## supplemental file 2 for "Bacterial-driven development is mediated by Calcium-Dependent Intrinsic Apoptosis in the Squid-Vibrio Symbiosis" (part 25 of 25)

### Sheet: sym v apo overlap (continued)
ID	baseMean_LO	log2FoldChange_LO	lfcSE_LO	stat_LO	pvalue_LO	padj_LO	LO_direction	baseMean_appendage	log2FoldChange_appendage	lfcSE_appendage	stat_appendage	pvalue_appendage	padj_appendage	appendage_direction	LOD_AppendageD	uniprot_name	eval	blastx_out	full_name	uniprot_ID	From	Protein.names	Gene.Names	Organism	Gene.Ontology.IDs	prot_query	evalue	Description	Preferred_name	GOs	KEGG_ko	KEGG_Pathway	PFAMs
TR134951|c5_g1_i1|m.25333	24.9325	-2.71302	0.684649	-3.96264	7.41e-05	0.00355439	down	251.385	-1.23708	0.397376	-3.11311	0.00185124	0.0174566	down	down down	PON1_RAT	2e-45	gi|308153573|sp|P55159.3|PON1_RAT	RecName: Full=Serum paraoxonase/arylesterase 1; Short=PON 1; AltName: Full=Aromatic esterase 1; Short=A-esterase 1; AltName: Full=Serum aryldialkylphosphatase 1	P55159.3	P55159	Serum paraoxonase/arylesterase 1 (PON 1) (EC 3.1.1.2) (EC 3.1.1.81) (EC 3.1.8.1) (Aromatic esterase 1) (A-esterase 1) (Serum aryldialkylphosphatase 1)	Pon1 Pon	Rattus norvegicus (Rat)	GO:0004063; GO:0004064; GO:0005509; GO:0005543; GO:0005615; GO:0008203; GO:0009410; GO:0009636; GO:0010875; GO:0031667; GO:0032496; GO:0034364; GO:0034366; GO:0042803; GO:0046395; GO:0046434; GO:0046470; GO:0070542; GO:0102007; GO:1901335; GO:1902617	TR134951|c5_g1_i1|m.25333.p2	7.83e-21	aryldialkylphosphatase activity	PON1	GO:0001101,GO:0003008,GO:0003013,GO:0003674,GO:0003824,GO:0004063,GO:0004064,GO:0005488,GO:0005509,GO:0005515,GO:0005543,GO:0005575,GO:0005576,GO:0005615,GO:0005622,GO:0005623,GO:0006066,GO:0006082,GO:0006629,GO:0006644,GO:0006650,GO:0006725,GO:0006793,GO:0006796,GO:0006807,GO:0008015,GO:0008035,GO:0008150,GO:0008152,GO:0008202,GO:0008203,GO:0008289,GO:0009056,GO:0009605,GO:0009636,GO:0009987,GO:0009991,GO:0010033,GO:0010035,GO:0010874,GO:0010875,GO:0016054,GO:0016125,GO:0016311,GO:0016787,GO:0016788,GO:0016791,GO:0019439,GO:0019637,GO:0019752,GO:0031667,GO:0032368,GO:0032370,GO:0032371,GO:0032373,GO:0032374,GO:0032376,GO:0032409,GO:0032411,GO:0032501,GO:0032879,GO:0032991,GO:0032994,GO:0033993,GO:0034358,GO:0034364,GO:0034366,GO:0042221,GO:0042578,GO:0042802,GO:0042803,GO:0043167,GO:0043168,GO:0043169,GO:0043226,GO:0043227,GO:0043229,GO:0043231,GO:0043436,GO:0044093,GO:0044237,GO:0044238,GO:0044248,GO:0044255,GO:0044281,GO:0044282,GO:0044421,GO:0044424,GO:0044464,GO:0044877,GO:0046395,GO:0046434,GO:0046470,GO:0046486,GO:0046872,GO:0046983,GO:0048518,GO:0050789,GO:0050896,GO:0051049,GO:0051050,GO:0051098,GO:0051099,GO:0052689,GO:0065007,GO:0065009,GO:0070542,GO:0071704,GO:0071813,GO:0071814,GO:0097164,GO:1901360,GO:1901564,GO:1901575,GO:1901615,GO:1901700,GO:1902617,GO:1902652,GO:1905952,GO:1905954,GO:1990777	ko:K01045	ko01120,map01120	Arylesterase,SGL
TR136175|c0_g2_i1|m.19597	321.029	-1.00365	0.165927	-6.04877	1.46e-09	2.75e-07	down	2188.68	-1.24199	0.166868	-7.44292	9.85e-14	7.72e-11	down	down down	CT096_HUMAN	0.005	gi|26392576|sp|Q9NUD7.2|CT096_HUMAN	RecName: Full=Uncharacterized protein C20orf96	Q9NUD7.2	Q9NUD7	Uncharacterized protein C20orf96	C20orf96	Homo sapiens (Human)		NA	NA	NA	NA	NA	NA	NA	NA
TR140144|c5_g7_i1|m.34799	2633.01	-2.01048	0.267578	-7.51362	5.75e-14	2.29e-11	down	21641.3	-1.12345	0.271832	-4.13288	3.58e-05	0.000903387	down	down down	NA	NA	NA	NA	NA	NA	NA	NA	NA	NA	NA	NA	NA	NA	NA	NA	NA	NA
TR14561|c0_g2_i1|m.28582	947.499	-0.940113	0.238792	-3.93695	8.25e-05	0.00386895	down	8633.75	-1.27183	0.252377	-5.03941	4.67e-07	3.08e-05	down	down down	CFA77_HUMAN	3e-21	gi|74710954|sp|Q6ZQR2.1|CFA77_HUMAN	RecName: Full=Cilia- and flagella-associated protein 77	Q6ZQR2.1	Q6ZQR2	Cilia- and flagella-associated protein 77	CFAP77 C9orf171	Homo sapiens (Human)	GO:0005879; GO:0030317; GO:0036126; GO:0160112	TR14561|c0_g2_i1|m.28582.p1	4.42e-19	Domain of unknown function (DUF4483)	C9orf171	-	-	-	DUF4483
TR14926|c0_g4_i2|m.13653	1842.83	-1.22085	0.232476	-5.25151	1.51e-07	1.82e-05	down	4463.67	-0.817851	0.21864	-3.74062	0.000183564	0.00306433	down	down down	ACSS3_MOUSE	0	gi|172046857|sp|Q14DH7.2|ACSS3_MOUSE	RecName: Full=Acyl-CoA synthetase short-chain family member 3; mitochondrial; Flags: Precursor	Q14DH7.2	Q14DH7	Acyl-CoA synthetase short-chain family member 3, mitochondrial (EC 6.2.1.1) (Acetate--CoA ligase 3) (Propionate--CoA ligase) (EC 6.2.1.17)	Acss3	Mus musculus (Mouse)	GO:0003987; GO:0005524; GO:0005739; GO:0005759; GO:0006629; GO:0031956; GO:0050218	TR14926|c0_g4_i2|m.13653.p1	1.3e-305	acetate-CoA ligase activity	ACSS3	GO:0003674,GO:0003824,GO:0003987,GO:0005575,GO:0005622,GO:0005623,GO:0005737,GO:0005739,GO:0005759,GO:0006082,GO:0006091,GO:0006629,GO:0006631,GO:0006633,GO:0008150,GO:0008152,GO:0008610,GO:0009058,GO:0009987,GO:0015645,GO:0016053,GO:0016405,GO:0016874,GO:0016877,GO:0016878,GO:0017144,GO:0019752,GO:0031974,GO:0032787,GO:0043226,GO:0043227,GO:0043229,GO:0043231,GO:0043233,GO:0043436,GO:0044237,GO:0044238,GO:0044249,GO:0044255,GO:0044281,GO:0044283,GO:0044422,GO:0044424,GO:0044429,GO:0044444,GO:0044446,GO:0044464,GO:0046394,GO:0046950,GO:0046951,GO:0070013,GO:0071704,GO:0072330,GO:1901568,GO:1901570,GO:1901576,GO:1902224	ko:K01908	ko00640,ko01100,map00640,map01100	ACAS_N,AMP-binding,AMP-binding_C
TR15215|c0_g4_i1|m.303	345.244	-2.0235	0.428303	-4.72445	2.31e-06	0.000192925	down	6041.2	-1.33069	0.311655	-4.26976	1.96e-05	0.000572783	down	down down	NA	NA	NA	NA	NA	NA	NA	NA	NA	NA	NA	NA	NA	NA	NA	NA	NA	NA
TR158272|c5_g1_i1|m.15186	484.775	-0.85545	0.247072	-3.46235	0.000535476	0.0180256	down	2427.37	-0.961336	0.360817	-2.66433	0.00771413	0.0472098	down	down down	CBPC1_HUMAN	1e-180	gi|160019039|sp|Q9UPW5.3|CBPC1_HUMAN	RecName: Full=Cytosolic carboxypeptidase 1; AltName: Full=ATP/GTP-binding protein 1; AltName: Full=Nervous system nuclear protein induced by axotomy protein 1 homolog	Q9UPW5.3	Q9UPW5	Cytosolic carboxypeptidase 1 (EC 3.4.17.-) (EC 3.4.17.24) (ATP/GTP-binding protein 1) (Nervous system nuclear protein induced by axotomy protein 1 homolog) (Protein deglutamylase CCP1)	AGTPBP1 CCP1 KIAA1035 NNA1	Homo sapiens (Human)	GO:0001754; GO:0004181; GO:0005634; GO:0005730; GO:0005737; GO:0005739; GO:0005829; GO:0006508; GO:0007005; GO:0007628; GO:0008270; GO:0008285; GO:0015631; GO:0021702; GO:0021772; GO:0021954; GO:0035608; GO:0035609; GO:0035610; GO:0043231; GO:0050905; GO:0060041; GO:0098957; GO:0098958; GO:1904115; GO:2000060	TR158272|c5_g1_i1|m.15186.p1	4.01e-238	Zinc carboxypeptidase	AGTPBP1	GO:0001505,GO:0001654,GO:0001754,GO:0001775,GO:0002376,GO:0002520,GO:0002521,GO:0003008,GO:0003674,GO:0003824,GO:0004180,GO:0004181,GO:0005488,GO:0005515,GO:0005575,GO:0005622,GO:0005623,GO:0005634,GO:0005730,GO:0005737,GO:0005739,GO:0005829,GO:0006464,GO:0006508,GO:0006807,GO:0006996,GO:0007005,GO:0007275,GO:0007399,GO:0007417,GO:0007420,GO:0007423,GO:0007610,GO:0007626,GO:0007628,GO:0008092,GO:0008150,GO:0008152,GO:0008233,GO:0008235,GO:0008237,GO:0008238,GO:0008344,GO:0009653,GO:0009790,GO:0009792,GO:0009887,GO:0009987,GO:0015631,GO:0016043,GO:0016787,GO:0018193,GO:0018200,GO:0018410,GO:0019538,GO:0021533,GO:0021537,GO:0021549,GO:0021575,GO:0021587,GO:0021680,GO:0021692,GO:0021694,GO:0021695,GO:0021696,GO:0021697,GO:0021702,GO:0021772,GO:0021953,GO:0021988,GO:0022008,GO:0022037,GO:0030097,GO:0030098,GO:0030154,GO:0030182,GO:0030217,GO:0030534,GO:0030900,GO:0030902,GO:0031974,GO:0031981,GO:0032501,GO:0032502,GO:0033077,GO:0035608,GO:0035609,GO:0035610,GO:0036211,GO:0042110,GO:0042133,GO:0043009,GO:0043010,GO:0043170,GO:0043226,GO:0043227,GO:0043228,GO:0043229,GO:0043231,GO:0043232,GO:0043233,GO:0043412,GO:0043687,GO:0044237,GO:0044238,GO:0044260,GO:0044267,GO:0044422,GO:0044424,GO:0044428,GO:0044444,GO:0044446,GO:0044464,GO:0045321,GO:0046530,GO:0046649,GO:0048513,GO:0048534,GO:0048592,GO:0048646,GO:0048699,GO:0048731,GO:0048856,GO:0048869,GO:0050877,GO:0050905,GO:0060041,GO:0060322,GO:0065007,GO:0065008,GO:0070011,GO:0070013,GO:0071704,GO:0071840,GO:0090596,GO:0090659,GO:0140096,GO:1901564	-	-	Peptidase_M14
TR158991|c2_g1_i1|m.44803	332.089	-1.13202	0.27051	-4.18476	2.85e-05	0.00162442	down	298.475	-1.47941	0.331437	-4.46363	8.06e-06	0.000287602	down	down down	1A1L1_BOVIN	2e-73	gi|75057785|sp|Q5E9H2.1|1A1L1_BOVIN	RecName: Full=1-aminocyclopropane-1-carboxylate synthase-like protein 1; Short=ACC synthase-like protein 1	Q5E9H2.1	Q5E9H2	1-aminocyclopropane-1-carboxylate synthase-like protein 1 (ACC synthase-like protein 1)	ACCS	Bos taurus (Bovine)	GO:0006520; GO:0008483; GO:0009058; GO:0030170	TR158991|c2_g1_i1|m.44803.p1	3.86e-60	pyridoxal phosphate binding	ACCS	GO:0003674,GO:0005488,GO:0005515,GO:0008144,GO:0019842,GO:0030170,GO:0036094,GO:0042802,GO:0042803,GO:0043167,GO:0043168,GO:0046983,GO:0048037,GO:0050662,GO:0070279,GO:0097159,GO:1901363	-	-	Aminotran_1_2,Myb_DNA-bind_4
TR162026|c0_g1_i1|m.29604	761.91	-0.861592	0.22172	-3.88595	0.000101929	0.00462878	down	5605.85	-0.995045	0.227545	-4.37296	1.23e-05	0.000400954	down	down down	ZMY10_XENLA	6e-158	gi|82179097|sp|Q5FWU8.1|ZMY10_XENLA	RecName: Full=Zinc finger MYND domain-containing protein 10	Q5FWU8.1	Q5FWU8	Zinc finger MYND domain-containing protein 10	zmynd10	Xenopus laevis (African clawed frog)	GO:0005929; GO:0016324; GO:0034451; GO:0036158; GO:0036159; GO:0044458; GO:0046872; GO:0120293; GO:1905505	TR162026|c0_g1_i1|m.29604.p1	5.53e-182	positive regulation of motile cilium assembly	ZMYND10	GO:0000226,GO:0001578,GO:0003008,GO:0003674,GO:0005488,GO:0005575,GO:0005622,GO:0005623,GO:0005737,GO:0005813,GO:0005815,GO:0005856,GO:0005886,GO:0006928,GO:0006996,GO:0007010,GO:0007017,GO:0007600,GO:0007605,GO:0008150,GO:0008270,GO:0009987,GO:0010638,GO:0015630,GO:0016020,GO:0016043,GO:0016324,GO:0019230,GO:0022607,GO:0030030,GO:0030031,GO:0030317,GO:0031344,GO:0031346,GO:0032501,GO:0033043,GO:0034451,GO:0034622,GO:0035082,GO:0036158,GO:0036159,GO:0036477,GO:0040011,GO:0043025,GO:0043167,GO:0043169,GO:0043226,GO:0043228,GO:0043229,GO:0043232,GO:0043933,GO:0044085,GO:0044087,GO:0044089,GO:0044297,GO:0044422,GO:0044424,GO:0044425,GO:0044430,GO:0044444,GO:0044446,GO:0044450,GO:0044458,GO:0044459,GO:0044464,GO:0044782,GO:0045177,GO:0045724,GO:0046872,GO:0046914,GO:0048518,GO:0048522,GO:0048870,GO:0050789,GO:0050794,GO:0050877,GO:0050884,GO:0050905,GO:0050954,GO:0051128,GO:0051130,GO:0051179,GO:0051674,GO:0060271,GO:0060491,GO:0065003,GO:0065007,GO:0070286,GO:0070925,GO:0071840,GO:0071944,GO:0097458,GO:0097722,GO:0098590,GO:0120031,GO:0120032,GO:0120034,GO:0120035,GO:0120036,GO:1902017,GO:1902115,GO:1902117,GO:1905503,GO:1905505	-	-	zf-MYND
TR16526|c0_g1_i2|m.40298	1374.51	-1.12183	0.297281	-3.77363	0.000160889	0.0067626	down	6137.17	-1.31834	0.248052	-5.31479	1.07e-07	1e-05	down	down down	EFHC1_HUMAN	2e-68	gi|74762202|sp|Q5JVL4.1|EFHC1_HUMAN	RecName: Full=EF-hand domain-containing protein 1; AltName: Full=Myoclonin-1	Q5JVL4.1	Q5JVL4	EF-hand domain-containing protein 1 (Myoclonin-1)	EFHC1	Homo sapiens (Human)	GO:0000281; GO:0000922; GO:0005509; GO:0005813; GO:0005879; GO:0005930; GO:0007052; GO:0021795; GO:0030317; GO:0036126; GO:0043014; GO:0043025; GO:0051302; GO:0060285; GO:0072686; GO:0160111	TR16526|c0_g1_i2|m.40298.p1	7.82e-83	EF-hand domain (C-terminal) containing 1	EFHC1	GO:0000226,GO:0000278,GO:0000281,GO:0000910,GO:0000922,GO:0003674,GO:0005488,GO:0005515,GO:0005575,GO:0005622,GO:0005623,GO:0005737,GO:0005813,GO:0005815,GO:0005819,GO:0005856,GO:0005929,GO:0005930,GO:0006873,GO:0006874,GO:0006875,GO:0006928,GO:0006996,GO:0007010,GO:0007017,GO:0007049,GO:0007051,GO:0007052,GO:0007275,GO:0007399,GO:0007417,GO:0007420,GO:0008022,GO:0008092,GO:0008150,GO:0009987,GO:0010941,GO:0010942,GO:0015630,GO:0015631,GO:0016043,GO:0016477,GO:0019725,GO:0021537,GO:0021543,GO:0021795,GO:0021885,GO:0021987,GO:0022029,GO:0022402,GO:0030003,GO:0030900,GO:0032501,GO:0032502,GO:0032838,GO:0036477,GO:0040011,GO:0042592,GO:0042981,GO:0042995,GO:0043014,GO:0043025,GO:0043065,GO:0043067,GO:0043068,GO:0043226,GO:0043228,GO:0043229,GO:0043232,GO:0044297,GO:0044422,GO:0044424,GO:0044430,GO:0044441,GO:0044444,GO:0044446,GO:0044463,GO:0044464,GO:0048513,GO:0048518,GO:0048522,GO:0048731,GO:0048856,GO:0048870,GO:0048878,GO:0050789,GO:0050794,GO:0050801,GO:0051179,GO:0051301,GO:0051302,GO:0051674,GO:0055065,GO:0055074,GO:0055080,GO:0055082,GO:0060322,GO:0061640,GO:0065007,GO:0065008,GO:0071840,GO:0072503,GO:0072507,GO:0072686,GO:0097014,GO:0097458,GO:0098771,GO:0099568,GO:0120025,GO:0120038,GO:1902850,GO:1903047	-	-	DUF1126
TR166730|c0_g2_i2|m.41132	758.698	-1.09135	0.212464	-5.13663	2.8e-07	3.14e-05	down	5964.45	-1.27687	0.278709	-4.58138	4.62e-06	0.000188953	down	down down	CP100_CHLRE	1e-33	gi|1076761109|sp|A8I4E9.1|CP100_CHLRE	RecName: Full=Cilia- and flagella-associated protein 100; AltName: Full=Flagella-associated protein 100; AltName: Full=Modifier of inner arms 1 protein; Short=Mia1p	A8I4E9.1	A8I4E9	Cilia- and flagella-associated protein 100 (Flagella-associated protein 100) (Modifier of inner arms 1 protein) (Mia1p)	FAP100 MIA1 CHLREDRAFT_186878	Chlamydomonas reinhardtii (Chlamydomonas smithii)	GO:0003341; GO:0031514; GO:0036159; GO:0048870; GO:0070840; GO:0097545	TR166730|c0_g2_i2|m.41132.p1	3.72e-129	inner dynein arm assembly	-	-	-	-	DUF4200
TR166885|c0_g4_i1|m.16253	518.945	-1.33219	0.18605	-7.1604	8.04e-13	2.66e-10	down	3844.96	-2.48344	0.294129	-8.44338	3.08e-17	1.6e-13	down	down down	NA	NA	NA	NA	NA	NA	NA	NA	NA	NA	NA	NA	NA	NA	NA	NA	NA	NA
TR168912|c9_g1_i2|m.30747	1181.09	-1.0169	0.23357	-4.35374	1.34e-05	0.000873117	down	8030.76	-1.14733	0.262179	-4.37613	1.21e-05	0.000396141	down	down down	NA	NA	NA	NA	NA	NA	NA	NA	NA	NA	TR168912|c9_g1_i2|m.30747.p1	1e-101	Chromosome 1 open reading frame 177	C1orf177	-	-	-	SHIPPO-rpt
TR170868|c1_g2_i1|m.27500	309.571	-1.29279	0.245691	-5.26187	1.43e-07	1.74e-05	down	1340.18	-1.952	0.463811	-4.20862	2.57e-05	0.000701296	down	down down	K154L_HUMAN	2e-10	gi|193806328|sp|Q6ZVL6.2|K154L_HUMAN	RecName: Full=UPF0606 protein KIAA1549L	Q6ZVL6.2	Q6ZVL6	UPF0606 protein KIAA1549L	KIAA1549L C11orf41 C11orf69	Homo sapiens (Human)	GO:0016020	NA	NA	NA	NA	NA	NA	NA	NA
TR174593|c0_g2_i3|m.36106	340.188	-0.929678	0.292627	-3.17701	0.00148801	0.0413885	down	2192.6	-1.09525	0.275209	-3.97969	6.9e-05	0.00144576	down	down down	NA	NA	NA	NA	NA	NA	NA	NA	NA	NA	NA	NA	NA	NA	NA	NA	NA	NA
TR174914|c0_g1_i4|m.31179	240.469	-1.00958	0.282506	-3.57365	0.000352045	0.0128197	down	1802.06	-1.50822	0.196886	-7.66038	1.85e-14	1.84e-11	down	down down	TPGS2_HUMAN	1e-55	gi|114152891|sp|Q68CL5.2|TPGS2_HUMAN	RecName: Full=Tubulin polyglutamylase complex subunit 2; Short=PGs2	Q68CL5.2	Q68CL5	Tubulin polyglutamylase complex subunit 2 (PGs2)	TPGS2 C18orf10 HMFN0601 L17	Homo sapiens (Human)	GO:0005737; GO:0005874; GO:0034451	TR174914|c0_g1_i4|m.31179.p1	5.5e-66	tubulin polyglutamylase complex subunit	TPGS2	GO:0005575,GO:0005622,GO:0005623,GO:0005737,GO:0005829,GO:0006464,GO:0006807,GO:0008150,GO:0008152,GO:0009987,GO:0018095,GO:0018193,GO:0018200,GO:0019538,GO:0036211,GO:0043170,GO:0043412,GO:0044237,GO:0044238,GO:0044260,GO:0044267,GO:0044424,GO:0044444,GO:0044464,GO:0071704,GO:1901564	ko:K16605	-	-
TR176182|c4_g3_i1|m.38437	3909.98	-0.93775	0.181083	-5.17856	2.24e-07	2.56e-05	down	28361.1	-0.751016	0.233134	-3.22139	0.0012757	0.0132993	down	down down	CFA58_MOUSE	3e-125	gi|765680590|sp|B2RW38.1|CFA58_MOUSE	RecName: Full=Cilia- and flagella-associated protein 58	B2RW38.1	B2RW38	Cilia- and flagella-associated protein 58	Cfap58	Mus musculus (Mouse)	GO:0005737; GO:0005813; GO:0005856; GO:0007219; GO:0007288; GO:0030317; GO:0036126; GO:0060271; GO:0097225; GO:0120229; GO:0120316; GO:0120317	TR176182|c4_g3_i1|m.38437.p1	1.14e-37	-	ccdc147	-	-	-	-
TR177015|c4_g11_i3|m.30262	124.302	-1.26745	0.308538	-4.10793	3.99e-05	0.00215521	down	661.241	-1.49031	0.216198	-6.89327	5.45e-12	2.66e-09	down	down down	TPGS1_HUMAN	9e-21	gi|114152292|sp|Q6ZTW0.2|TPGS1_HUMAN	RecName: Full=Tubulin polyglutamylase complex subunit 1; Short=PGs1	Q6ZTW0.2	Q6ZTW0	Tubulin polyglutamylase complex subunit 1 (PGs1)	TPGS1 C19orf20	Homo sapiens (Human)	GO:0005737; GO:0005813; GO:0005874; GO:0007268; GO:0007288; GO:0008017; GO:0030424; GO:0030425; GO:0030534; GO:0031514; GO:0034451; GO:0045202; GO:0051648; GO:0070740	TR177015|c4_g11_i3|m.30262.p1	1.86e-57	Tubulin polyglutamylase complex subunit 1	TPGS1	GO:0000003,GO:0000226,GO:0001578,GO:0003006,GO:0003674,GO:0003824,GO:0005488,GO:0005515,GO:0005575,GO:0005622,GO:0005623,GO:0005737,GO:0005813,GO:0005815,GO:0005829,GO:0005856,GO:0006464,GO:0006807,GO:0006928,GO:0006996,GO:0007010,GO:0007017,GO:0007154,GO:0007267,GO:0007268,GO:0007276,GO:0007281,GO:0007283,GO:0007286,GO:0007288,GO:0007610,GO:0008017,GO:0008092,GO:0008150,GO:0008152,GO:0009987,GO:0015630,GO:0015631,GO:0016020,GO:0016021,GO:0016043,GO:0016874,GO:0016879,GO:0016881,GO:0018095,GO:0018193,GO:0018200,GO:0019538,GO:0019953,GO:0022412,GO:0022414,GO:0022607,GO:0023052,GO:0030030,GO:0030031,GO:0030154,GO:0030317,GO:0030424,GO:0030425,GO:0030534,GO:0031224,GO:0032501,GO:0032502,GO:0032504,GO:0035082,GO:0036211,GO:0036477,GO:0040011,GO:0042995,GO:0043005,GO:0043170,GO:0043226,GO:0043228,GO:0043229,GO:0043232,GO:0043412,GO:0044085,GO:0044237,GO:0044238,GO:0044260,GO:0044267,GO:0044422,GO:0044424,GO:0044425,GO:0044430,GO:0044444,GO:0044446,GO:0044463,GO:0044464,GO:0044703,GO:0044782,GO:0048232,GO:0048468,GO:0048515,GO:0048609,GO:0048856,GO:0048869,GO:0048870,GO:0051179,GO:0051640,GO:0051641,GO:0051648,GO:0051674,GO:0051704,GO:0060271,GO:0070739,GO:0070740,GO:0070925,GO:0071704,GO:0071840,GO:0097447,GO:0097458,GO:0097722,GO:0098916,GO:0099536,GO:0099537,GO:0120025,GO:0120031,GO:0120036,GO:0120038,GO:0140096,GO:1901564	ko:K16581	-	RIIa
TR17725|c0_g1_i1|m.38018	99.8973	-0.893225	0.240818	-3.70914	0.000207968	0.0083331	down	685.564	-0.939751	0.319463	-2.94166	0.00326461	0.025864	down	down down	SPICE_XENLA	1e-11	gi|82182825|sp|Q6DF94.1|SPICE_XENLA	RecName: Full=Spindle and centriole-associated protein 1; AltName: Full=Coiled-coil domain-containing protein 52	Q6DF94.1	Q6DF94	Spindle and centriole-associated protein 1 (Coiled-coil domain-containing protein 52)	spice1 ccdc52	Xenopus laevis (African clawed frog)	GO:0005737; GO:0005814; GO:0005819; GO:0046599; GO:0051301; GO:0090307	NA	NA	NA	NA	NA	NA	NA	NA
TR180836|c4_g1_i1|m.40299	300.927	-0.924677	0.235109	-3.93297	8.39e-05	0.00392563	down	4471.36	-1.15451	0.199883	-5.77591	7.65e-09	1.24e-06	down	down down	EFHC1_HUMAN	4e-57	gi|74762202|sp|Q5JVL4.1|EFHC1_HUMAN	RecName: Full=EF-hand domain-containing protein 1; AltName: Full=Myoclonin-1	Q5JVL4.1	Q5JVL4	EF-hand domain-containing protein 1 (Myoclonin-1)	EFHC1	Homo sapiens (Human)	GO:0000281; GO:0000922; GO:0005509; GO:0005813; GO:0005879; GO:0005930; GO:0007052; GO:0021795; GO:0030317; GO:0036126; GO:0043014; GO:0043025; GO:0051302; GO:0060285; GO:0072686; GO:0160111	TR180836|c4_g1_i1|m.40299.p1	1.02e-23	EF-hand domain-containing protein 1	EFHC1	GO:0000226,GO:0000278,GO:0000281,GO:0000910,GO:0000922,GO:0003674,GO:0005488,GO:0005515,GO:0005575,GO:0005622,GO:0005623,GO:0005737,GO:0005813,GO:0005815,GO:0005819,GO:0005856,GO:0005929,GO:0005930,GO:0006873,GO:0006874,GO:0006875,GO:0006928,GO:0006996,GO:0007010,GO:0007017,GO:0007049,GO:0007051,GO:0007052,GO:0007275,GO:0007399,GO:0007417,GO:0007420,GO:0008022,GO:0008092,GO:0008150,GO:0009987,GO:0010941,GO:0010942,GO:0015630,GO:0015631,GO:0016043,GO:0016477,GO:0019725,GO:0021537,GO:0021543,GO:0021795,GO:0021885,GO:0021987,GO:0022029,GO:0022402,GO:0030003,GO:0030900,GO:0032501,GO:0032502,GO:0032838,GO:0036477,GO:0040011,GO:0042592,GO:0042981,GO:0042995,GO:0043014,GO:0043025,GO:0043065,GO:0043067,GO:0043068,GO:0043226,GO:0043228,GO:0043229,GO:0043232,GO:0044297,GO:0044422,GO:0044424,GO:0044430,GO:0044441,GO:0044444,GO:0044446,GO:0044463,GO:0044464,GO:0048513,GO:0048518,GO:0048522,GO:0048731,GO:0048856,GO:0048870,GO:0048878,GO:0050789,GO:0050794,GO:0050801,GO:0051179,GO:0051301,GO:0051302,GO:0051674,GO:0055065,GO:0055074,GO:0055080,GO:0055082,GO:0060322,GO:0061640,GO:0065007,GO:0065008,GO:0071840,GO:0072503,GO:0072507,GO:0072686,GO:0097014,GO:0097458,GO:0098771,GO:0099568,GO:0120025,GO:0120038,GO:1902850,GO:1903047	-	-	DUF1126
TR18542|c8_g1_i1|m.29002	1018.15	-2.02845	0.35037	-5.78946	7.06e-09	1.18e-06	down	8129.33	-1.74748	0.438935	-3.98118	6.86e-05	0.00144084	down	down down	CF97D_MOUSE	8e-20	gi|81906007|sp|Q9DAN9.1|CF97D_MOUSE	RecName: Full=Uncharacterized protein CFAP97D1; AltName: Full=CFAP97 domain-containing protein 1	Q9DAN9.1	Q9DAN9	Sperm axonemal maintenance protein CFAP97D1 (CFAP97 domain-containing protein 1)	Cfap97d1	Mus musculus (Mouse)	GO:0007288	TR18542|c8_g1_i1|m.29002.p1	3.97e-73	KIAA1430 homologue	C17orf105	-	-	-	KIAA1430
TR186567|c0_g1_i2|m.23026	359.493	-0.788838	0.230214	-3.42655	0.000611311	0.0199971	down	1906.19	-1.2481	0.238265	-5.23827	1.62e-07	1.39e-05	down	down down	NA	NA	NA	NA	NA	NA	NA	NA	NA	NA	NA	NA	NA	NA	NA	NA	NA	NA
TR187269|c8_g2_i1|m.32907	431.364	-0.555385	0.139553	-3.97974	6.9e-05	0.00339966	down	2367.45	-1.17766	0.319783	-3.68267	0.0002308	0.00364588	down	down down	NAMPT_PIG	0	gi|85700368|sp|Q52I78.2|NAMPT_PIG	RecName: Full=Nicotinamide phosphoribosyltransferase; Short=NAmPRTase; Short=Nampt; AltName: Full=Pre-B-cell colony-enhancing factor 1 homolog; Short=PBEF; AltName: Full=Visfatin	Q52I78.2	Q52I78	Nicotinamide phosphoribosyltransferase (NAmPRTase) (Nampt) (EC 2.4.2.12) (Pre-B-cell colony-enhancing factor 1 homolog) (PBEF) (Visfatin)	NAMPT PBEF1	Sus scrofa (Pig)	GO:0005125; GO:0005615; GO:0005634; GO:0005737; GO:0009435; GO:0032922; GO:0047280	TR187269|c8_g2_i1|m.32907.p1	1.31e-242	nicotinamide phosphoribosyltransferase activity	NAMPT	GO:0000003,GO:0003674,GO:0003824,GO:0005102,GO:0005125,GO:0005488,GO:0005515,GO:0005575,GO:0005622,GO:0005623,GO:0005634,GO:0005654,GO:0005737,GO:0005829,GO:0006139,GO:0006355,GO:0006357,GO:0006725,GO:0006732,GO:0006733,GO:0006753,GO:0006793,GO:0006796,GO:0006807,GO:0007154,GO:0007165,GO:0007267,GO:0007565,GO:0007623,GO:0008144,GO:0008150,GO:0008152,GO:0008284,GO:0009058,GO:0009108,GO:0009117,GO:0009165,GO:0009435,GO:0009889,GO:0009891,GO:0009893,GO:0009966,GO:0009987,GO:0010033,GO:0010468,GO:0010469,GO:0010556,GO:0010557,GO:0010604,GO:0010628,GO:0010646,GO:0014070,GO:0016604,GO:0016607,GO:0016740,GO:0016757,GO:0016763,GO:0018130,GO:0019219,GO:0019222,GO:0019359,GO:0019362,GO:0019363,GO:0019438,GO:0019637,GO:0019674,GO:0022414,GO:0023051,GO:0023052,GO:0030054,GO:0030545,GO:0031323,GO:0031325,GO:0031326,GO:0031328,GO:0031974,GO:0031981,GO:0032501,GO:0032922,GO:0034356,GO:0034641,GO:0034654,GO:0042127,GO:0042221,GO:0042802,GO:0042803,GO:0043226,GO:0043227,GO:0043229,GO:0043231,GO:0043233,GO:0044237,GO:0044238,GO:0044249,GO:0044271,GO:0044281,GO:0044422,GO:0044424,GO:0044428,GO:0044444,GO:0044446,GO:0044451,GO:0044464,GO:0044703,GO:0044706,GO:0045893,GO:0045935,GO:0045944,GO:0046483,GO:0046496,GO:0046983,GO:0047280,GO:0048018,GO:0048511,GO:0048518,GO:0048522,GO:0048583,GO:0048660,GO:0048661,GO:0050789,GO:0050794,GO:0050896,GO:0051171,GO:0051173,GO:0051186,GO:0051188,GO:0051252,GO:0051254,GO:0051704,GO:0051716,GO:0051769,GO:0051770,GO:0055086,GO:0060255,GO:0065007,GO:0065009,GO:0070013,GO:0071704,GO:0072524,GO:0072525,GO:0080090,GO:0090407,GO:0098772,GO:1901293,GO:1901360,GO:1901362,GO:1901564,GO:1901566,GO:1901576,GO:1902680,GO:1903506,GO:1903508,GO:2000112,GO:2001141	ko:K03462	ko00760,ko01100,ko04621,map00760,map01100,map04621	NAPRTase
TR196065|c5_g1_i1|m.34222	446.45	-0.893466	0.265534	-3.36479	0.00076603	0.0242004	down	2196.04	-0.92008	0.200355	-4.59225	4.38e-06	0.000181828	down	down down	CV015_HUMAN	4e-06	gi|68565600|sp|Q8WYQ4.1|CV015_HUMAN	RecName: Full=Uncharacterized protein C22orf15; AltName: Full=Protein N27C7-3	Q8WYQ4.1	Q8WYQ4	Uncharacterized protein C22orf15 (Protein N27C7-3)	C22orf15	Homo sapiens (Human)		TR196065|c5_g1_i1|m.34222.p1	7.46e-16	Putative Interleukin 2 receptor, gamma chain	C22orf15	-	-	-	Il2rg
TR201481|c0_g2_i1|m.43722	369.309	-0.604112	0.184932	-3.26668	0.00108817	0.0322003	down	1048.35	-0.944888	0.303385	-3.11448	0.00184268	0.0174331	down	down down	WNT7B_HUMAN	7e-77	gi|20532426|sp|P56706.2|WNT7B_HUMAN	RecName: Full=Protein Wnt-7b; Flags: Precursor	P56706.2	P56706	Protein Wnt-7b	WNT7B	Homo sapiens (Human)	GO:0001701; GO:0003338; GO:0005109; GO:0005125; GO:0005576; GO:0005615; GO:0005788; GO:0005796; GO:0005886; GO:0016055; GO:0016332; GO:0021871; GO:0022009; GO:0030182; GO:0030324; GO:0030666; GO:0032364; GO:0032536; GO:0036516; GO:0042592; GO:0045165; GO:0045669; GO:0046330; GO:0048018; GO:0048144; GO:0048568; GO:0050808; GO:0051384; GO:0060070; GO:0060071; GO:0060425; GO:0060428; GO:0060482; GO:0060535; GO:0060560; GO:0060669; GO:0060710; GO:0061180; GO:0070062; GO:0070307; GO:0071300; GO:0072053; GO:0072054; GO:0072060; GO:0072061; GO:0072089; GO:0072205; GO:0072207; GO:0072236	TR201481|c0_g2_i1|m.43722.p1	5.83e-153	positive regulation of timing of anagen	WNT10A	GO:0000086,GO:0000122,GO:0000278,GO:0001101,GO:0001501,GO:0001664,GO:0001942,GO:0002009,GO:0002062,GO:0002376,GO:0002520,GO:0003002,GO:0003008,GO:0003674,GO:0005102,GO:0005109,GO:0005488,GO:0005515,GO:0005575,GO:0005576,GO:0005615,GO:0006355,GO:0006357,GO:0006629,GO:0006950,GO:0007049,GO:0007050,GO:0007154,GO:0007165,GO:0007166,GO:0007224,GO:0007267,GO:0007275,GO:0007346,GO:0007389,GO:0007399,GO:0007417,GO:0007420,GO:0007423,GO:0007517,GO:0007519,GO:0007600,GO:0007606,GO:0008150,GO:0008152,GO:0008283,GO:0008284,GO:0008285,GO:0008544,GO:0009611,GO:0009653,GO:0009719,GO:0009725,GO:0009790,GO:0009792,GO:0009887,GO:0009888,GO:0009889,GO:0009890,GO:0009891,GO:0009892,GO:0009893,GO:0009894,GO:0009952,GO:0009966,GO:0009967,GO:0009987,GO:0010033,GO:0010243,GO:0010389,GO:0010468,GO:0010469,GO:0010556,GO:0010557,GO:0010558,GO:0010564,GO:0010604,GO:0010605,GO:0010628,GO:0010629,GO:0010646,GO:0010647,GO:0010941,GO:0010942,GO:0010971,GO:0014033,GO:0014070,GO:0014074,GO:0014706,GO:0014835,GO:0014902,GO:0014904,GO:0016055,GO:0016202,GO:0019219,GO:0019222,GO:0021532,GO:0021903,GO:0021915,GO:0022008,GO:0022402,GO:0022404,GO:0022405,GO:0022603,GO:0023051,GO:0023052,GO:0023056,GO:0030097,GO:0030111,GO:0030154,GO:0030162,GO:0030177,GO:0030182,GO:0030278,GO:0030500,GO:0030501,GO:0030545,GO:0030856,GO:0030858,GO:0030917,GO:0031069,GO:0031099,GO:0031323,GO:0031324,GO:0031325,GO:0031326,GO:0031327,GO:0031328,GO:0031329,GO:0031334,GO:0031647,GO:0032268,GO:0032434,GO:0032501,GO:0032502,GO:0032526,GO:0032870,GO:0033993,GO:0035295,GO:0040007,GO:0042060,GO:0042127,GO:0042176,GO:0042221,GO:0042246,GO:0042303,GO:0042476,GO:0042481,GO:0042487,GO:0042633,GO:0042634,GO:0042635,GO:0042692,GO:0042981,GO:0043009,GO:0043065,GO:0043067,GO:0043068,GO:0043254,GO:0043403,GO:0043586,GO:0043588,GO:0044087,GO:0044089,GO:0044093,GO:0044238,GO:0044421,GO:0044770,GO:0044772,GO:0044839,GO:0045165,GO:0045445,GO:0045595,GO:0045596,GO:0045597,GO:0045598,GO:0045599,GO:0045667,GO:0045669,GO:0045682,GO:0045684,GO:0045778,GO:0045786,GO:0045787,GO:0045892,GO:0045893,GO:0045898,GO:0045899,GO:0045931,GO:0045934,GO:0045935,GO:0045944,GO:0046683,GO:0048018,GO:0048468,GO:0048513,GO:0048518,GO:0048519,GO:0048522,GO:0048523,GO:0048534,GO:0048583,GO:0048584,GO:0048589,GO:0048634,GO:0048641,GO:0048646,GO:0048699,GO:0048705,GO:0048729,GO:0048730,GO:0048731,GO:0048732,GO:0048733,GO:0048741,GO:0048747,GO:0048762,GO:0048818,GO:0048819,GO:0048856,GO:0048863,GO:0048869,GO:0050678,GO:0050680,GO:0050789,GO:0050793,GO:0050794,GO:0050821,GO:0050877,GO:0050896,GO:0050909,GO:0051090,GO:0051091,GO:0051093,GO:0051094,GO:0051128,GO:0051130,GO:0051146,GO:0051171,GO:0051172,GO:0051173,GO:0051216,GO:0051239,GO:0051240,GO:0051246,GO:0051252,GO:0051253,GO:0051254,GO:0051591,GO:0051716,GO:0051726,GO:0051797,GO:0051798,GO:0051884,GO:0051885,GO:0055001,GO:0055002,GO:0060070,GO:0060255,GO:0060260,GO:0060261,GO:0060322,GO:0060343,GO:0060346,GO:0060429,GO:0060485,GO:0060537,GO:0060538,GO:0060828,GO:0061061,GO:0061136,GO:0061196,GO:0061383,GO:0061430,GO:0061448,GO:0065007,GO:0065008,GO:0065009,GO:0070167,GO:0070169,GO:0070848,GO:0070887,GO:0071107,GO:0071229,GO:0071300,GO:0071310,GO:0071320,GO:0071363,GO:0071374,GO:0071396,GO:0071407,GO:0071417,GO:0071425,GO:0071495,GO:0071559,GO:0071560,GO:0071704,GO:0072089,GO:0080090,GO:0090068,GO:0090263,GO:0098772,GO:0098773,GO:0198738,GO:1901698,GO:1901699,GO:1901700,GO:1901701,GO:1901861,GO:1901987,GO:1901989,GO:1901990,GO:1901992,GO:1902679,GO:1902680,GO:1902749,GO:1902751,GO:1903047,GO:1903050,GO:1903362,GO:1903506,GO:1903507,GO:1903508,GO:1905114,GO:2000026,GO:2000027,GO:2000058,GO:2000112,GO:2000113,GO:2000142,GO:2000144,GO:2001141	ko:K01357	ko04150,ko04310,ko04390,ko04550,ko04916,ko04934,ko05165,ko05166,ko05200,ko05205,ko05217,ko05224,ko05225,ko05226,map04150,map04310,map04390,map04550,map04916,map04934,map05165,map05166,map05200,map05205,map05217,map05224,map05225,map05226	wnt
TR205452|c1_g1_i2|m.18303	155.784	-0.933046	0.272816	-3.42005	0.000626092	0.020337	down	1285.2	-1.31623	0.37547	-3.50555	0.000455665	0.00616095	down	down down	NA	NA	NA	NA	NA	NA	NA	NA	NA	NA	NA	NA	NA	NA	NA	NA	NA	NA
TR20937|c2_g1_i1|m.40123	1332.74	-0.898534	0.253679	-3.54201	0.000397086	0.0141051	down	7442.27	-0.987368	0.250905	-3.93522	8.31e-05	0.00166077	down	down down	NA	NA	NA	NA	NA	NA	NA	NA	NA	NA	NA	NA	NA	NA	NA	NA	NA	NA
TR213|c0_g2_i1|m.5246	1354.44	-0.851582	0.221645	-3.84209	0.000121991	0.00537131	down	17550.8	-0.936604	0.251441	-3.72494	0.000195358	0.00321466	down	down down	MVP_STRPU	0	gi|74775612|sp|Q5EAJ7.1|MVP_STRPU	RecName: Full=Major vault protein; Short=MVP	Q5EAJ7.1	Q5EAJ7	Major vault protein (MVP)	MVP	Strongylocentrotus purpuratus (Purple sea urchin)	GO:0005634; GO:0005737; GO:1990904	TR213|c0_g2_i1|m.5246.p1	2.47e-273	regulation of signaling	MVP	GO:0001654,GO:0001775,GO:0001932,GO:0001933,GO:0002252,GO:0002263,GO:0002274,GO:0002275,GO:0002283,GO:0002366,GO:0002376,GO:0002443,GO:0002444,GO:0002446,GO:0003674,GO:0005488,GO:0005515,GO:0005575,GO:0005576,GO:0005622,GO:0005623,GO:0005634,GO:0005737,GO:0005829,GO:0005856,GO:0006469,GO:0006807,GO:0006810,GO:0006887,GO:0006950,GO:0006955,GO:0007154,GO:0007165,GO:0007166,GO:0007167,GO:0007169,GO:0007275,GO:0007399,GO:0007417,GO:0007420,GO:0007423,GO:0008150,GO:0008152,GO:0008283,GO:0009892,GO:0009987,GO:0010563,GO:0010605,GO:0012505,GO:0016043,GO:0016192,GO:0019220,GO:0019222,GO:0019538,GO:0019899,GO:0019900,GO:0019901,GO:0019902,GO:0019903,GO:0022008,GO:0023051,GO:0023052,GO:0023057,GO:0030030,GO:0030141,GO:0030154,GO:0030182,GO:0031099,GO:0031102,GO:0031175,GO:0031323,GO:0031324,GO:0031399,GO:0031400,GO:0031410,GO:0031952,GO:0031953,GO:0031974,GO:0031982,GO:0031983,GO:0032268,GO:0032269,GO:0032501,GO:0032502,GO:0032940,GO:0033554,GO:0033673,GO:0034774,GO:0036230,GO:0038127,GO:0042119,GO:0042325,GO:0042326,GO:0042802,GO:0043086,GO:0043170,GO:0043226,GO:0043227,GO:0043228,GO:0043229,GO:0043231,GO:0043232,GO:0043233,GO:0043299,GO:0043312,GO:0043549,GO:0044092,GO:0044238,GO:0044422,GO:0044424,GO:0044433,GO:0044444,GO:0044446,GO:0044464,GO:0045055,GO:0045321,GO:0045859,GO:0045936,GO:0046903,GO:0048468,GO:0048471,GO:0048513,GO:0048519,GO:0048523,GO:0048666,GO:0048699,GO:0048731,GO:0048856,GO:0048869,GO:0050730,GO:0050732,GO:0050789,GO:0050790,GO:0050794,GO:0050896,GO:0051171,GO:0051172,GO:0051174,GO:0051179,GO:0051234,GO:0051246,GO:0051248,GO:0051338,GO:0051348,GO:0051716,GO:0060205,GO:0060255,GO:0060322,GO:0061097,GO:0061099,GO:0065007,GO:0065009,GO:0070013,GO:0071704,GO:0071840,GO:0072376,GO:0080090,GO:0097708,GO:0099503,GO:0101002,GO:0120036,GO:1901564,GO:1904813	ko:K17266	-	MVP_shoulder,Vault
TR213413|c2_g1_i1|m.46913	970.619	-0.784689	0.232727	-3.37171	0.000747034	0.0237655	down	7309.47	-0.653401	0.247594	-2.639	0.00831512	0.0496742	down	down down	DRC1_XENLA	1e-154	gi|82188093|sp|Q7T0Y4.1|DRC1_XENLA	RecName: Full=Dynein regulatory complex protein 1; AltName: Full=Coiled-coil domain-containing protein 164	Q7T0Y4.1	Q7T0Y4	Dynein regulatory complex protein 1 (Coiled-coil domain-containing protein 164)	drc1 ccdc164	Xenopus laevis (African clawed frog)	GO:0005858; GO:0005930; GO:0031514; GO:0060285; GO:0070286	TR213413|c2_g1_i1|m.46913.p1	1.06e-179	dynein regulatory complex	DRC1	GO:0000226,GO:0001539,GO:0001578,GO:0005575,GO:0005622,GO:0005623,GO:0005737,GO:0005829,GO:0005856,GO:0005929,GO:0005930,GO:0006928,GO:0006996,GO:0007010,GO:0007017,GO:0007275,GO:0007368,GO:0007389,GO:0007507,GO:0008150,GO:0009799,GO:0009855,GO:0009987,GO:0016043,GO:0022607,GO:0030030,GO:0030031,GO:0032501,GO:0032502,GO:0032838,GO:0034622,GO:0035082,GO:0040011,GO:0042995,GO:0043226,GO:0043228,GO:0043229,GO:0043232,GO:0043933,GO:0044085,GO:0044422,GO:0044424,GO:0044430,GO:0044441,GO:0044444,GO:0044446,GO:0044463,GO:0044464,GO:0044782,GO:0048513,GO:0048731,GO:0048856,GO:0048870,GO:0051179,GO:0051674,GO:0060271,GO:0060285,GO:0065003,GO:0070286,GO:0070925,GO:0071840,GO:0072359,GO:0097014,GO:0099568,GO:0120025,GO:0120031,GO:0120036,GO:0120038	ko:K19754	-	NYD-SP28,NYD-SP28_assoc
TR220787|c3_g1_i2|m.18029	430.194	-1.32779	0.240673	-5.51697	3.45e-08	4.87e-06	down	3155.54	-1.06948	0.282809	-3.78164	0.000155797	0.00269288	down	down down	NA	NA	NA	NA	NA	NA	NA	NA	NA	NA	NA	NA	NA	NA	NA	NA	NA	NA
TR220787|c3_g1_i4|m.18030	184.319	-1.14903	0.276382	-4.15738	3.22e-05	0.00180523	down	922.167	-1.21377	0.281651	-4.30949	1.64e-05	0.000502283	down	down down	NA	NA	NA	NA	NA	NA	NA	NA	NA	NA	NA	NA	NA	NA	NA	NA	NA	NA
TR22093|c2_g1_i1|m.32726	4500.2	-0.983054	0.294614	-3.33676	0.000847624	0.026315	down	37972	-0.873004	0.293677	-2.97266	0.00295227	0.0240599	down	down down	EFHC2_DANRE	0	gi|158937338|sp|Q32TF8.2|EFHC2_DANRE	RecName: Full=EF-hand domain-containing family member C2	Q32TF8.2	Q32TF8	EF-hand domain-containing family member C2	efhc2 zgc:152706	Danio rerio (Zebrafish) (Brachydanio rerio)	GO:0005879; GO:0010975; GO:0039010; GO:1903251	TR22093|c2_g1_i1|m.32726.p1	2.7e-278	cellular response to leukemia inhibitory factor	EFHC2	GO:0005575,GO:0005623,GO:0006996,GO:0007275,GO:0007399,GO:0007416,GO:0007528,GO:0008150,GO:0009987,GO:0010033,GO:0010769,GO:0010975,GO:0016043,GO:0022008,GO:0022603,GO:0022604,GO:0022607,GO:0030030,GO:0030031,GO:0030154,GO:0030424,GO:0030425,GO:0031344,GO:0032501,GO:0032502,GO:0033267,GO:0034097,GO:0036477,GO:0040007,GO:0042221,GO:0042995,GO:0043005,GO:0043025,GO:0043195,GO:0043679,GO:0044085,GO:0044297,GO:0044306,GO:0044456,GO:0044463,GO:0044464,GO:0044782,GO:0045202,GO:0045595,GO:0045664,GO:0048589,GO:0048699,GO:0048731,GO:0048814,GO:0048856,GO:0048869,GO:0050767,GO:0050773,GO:0050789,GO:0050793,GO:0050794,GO:0050808,GO:0050896,GO:0051124,GO:0051128,GO:0051239,GO:0051716,GO:0051960,GO:0060271,GO:0060284,GO:0065007,GO:0070887,GO:0070925,GO:0071310,GO:0071345,GO:0071840,GO:0097447,GO:0097458,GO:0098793,GO:0120025,GO:0120031,GO:0120035,GO:0120036,GO:0120038,GO:0150034,GO:1990823,GO:1990830,GO:2000026	-	-	DUF1126
TR226292|c0_g1_i1|m.7023	395.335	-0.970065	0.1933	-5.01844	5.21e-07	5.43e-05	down	4114.37	-0.999783	0.250835	-3.98582	6.72e-05	0.00142274	down	down down	NA	NA	NA	NA	NA	NA	NA	NA	NA	NA	TR226292|c0_g1_i1|m.7023.p1	3.43e-40	-	-	-	-	-	CH,SAM_1,SAM_2
TR233202|c0_g2_i1|m.25535	211.831	-0.834576	0.230551	-3.61992	0.000294699	0.0110441	down	1448.09	-0.7582	0.280486	-2.70316	0.00686827	0.0436276	down	down down	CC175_BOVIN	6e-05	gi|117940109|sp|Q2T9Z6.2|CC175_BOVIN	RecName: Full=Coiled-coil domain-containing protein 175	Q2T9Z6.2	Q2T9Z6	Coiled-coil domain-containing protein 175	CCDC175	Bos taurus (Bovine)		NA	NA	NA	NA	NA	NA	NA	NA
TR237705|c0_g3_i2|m.24399	1006.97	-1.04769	0.194949	-5.37419	7.69e-08	1.01e-05	down	7703.68	-1.39452	0.263979	-5.28269	1.27e-07	1.16e-05	down	down down	LR74A_RAT	5e-58	gi|158706430|sp|A0JPI9.1|LR74A_RAT	RecName: Full=Leucine-rich repeat-containing protein 74A; AltName: Full=Leucine-rich repeat-containing protein 74	A0JPI9.1	A0JPI9	Leucine-rich repeat-containing protein 74A (Leucine-rich repeat-containing protein 74)	Lrrc74a Lrrc74	Rattus norvegicus (Rat)		NA	NA	NA	NA	NA	NA	NA	NA
TR243207|c3_g3_i1|m.5109	1580.48	-1.46431	0.240219	-6.09574	1.09e-09	2.14e-07	down	9185.24	-1.39698	0.370048	-3.77514	0.000159917	0.00273848	down	down down	PLS2_BOVIN	7e-19	gi|124057315|sp|Q3ZBG9.1|PLS2_BOVIN	RecName: Full=Phospholipid scramblase 2; Short=PL scramblase 2; AltName: Full=Ca(2+)-dependent phospholipid scramblase 2	Q3ZBG9.1	Q3ZBG9	Phospholipid scramblase 2 (PL scramblase 2) (Ca(2+)-dependent phospholipid scramblase 2)	PLSCR2	Bos taurus (Bovine)	GO:0005886; GO:0017121; GO:0017128; GO:0046872	NA	NA	NA	NA	NA	NA	NA	NA
TR244167|c5_g2_i1|m.32979	773.73	-1.09596	0.233509	-4.69343	2.69e-06	0.000217565	down	4596.68	-0.865276	0.320747	-2.69769	0.00698231	0.0440714	down	down down	DRC3_MOUSE	1e-162	gi|81917034|sp|Q9D5E4.1|DRC3_MOUSE	RecName: Full=Dynein regulatory complex subunit 3; AltName: Full=Leucine-rich repeat-containing protein 48	Q9D5E4.1	Q9D5E4	Dynein regulatory complex subunit 3 (Leucine-rich repeat-containing protein 48)	Drc3 Lrrc48	Mus musculus (Mouse)	GO:0005929; GO:0005930; GO:0036126	TR244167|c5_g2_i1|m.32979.p1	2.51e-151	Dynein regulatory complex subunit 3	LRRC48	GO:0005575,GO:0005622,GO:0005623,GO:0005737,GO:0005856,GO:0005929,GO:0005930,GO:0032838,GO:0042995,GO:0043226,GO:0043228,GO:0043229,GO:0043232,GO:0044422,GO:0044424,GO:0044430,GO:0044441,GO:0044444,GO:0044446,GO:0044463,GO:0044464,GO:0097014,GO:0099568,GO:0120025,GO:0120038	-	-	LRR_4,LRR_9
TR254176|c12_g4_i4|m.5906	761.57	-1.18877	0.223222	-5.32549	1.01e-07	1.28e-05	down	5213.03	-1.4013	0.270295	-5.18432	2.17e-07	1.76e-05	down	down down	CFA43_HUMAN	2e-64	gi|296439402|sp|Q8NDM7.3|CFA43_HUMAN	RecName: Full=Cilia- and flagella-associated protein 43; AltName: Full=WD repeat-containing protein 96	Q8NDM7.3	Q8NDM7	Cilia- and flagella-associated protein 43 (WD repeat-containing protein 96)	CFAP43 C10orf79 WDR96	Homo sapiens (Human)	GO:0003356; GO:0005576; GO:0005930; GO:0007288; GO:0007420; GO:0051649; GO:0060271; GO:0090660; GO:0097729; GO:0120197	TR254176|c12_g4_i4|m.5906.p1	4.22e-97	-	CFAP43	GO:0001932,GO:0001933,GO:0003674,GO:0004857,GO:0004860,GO:0006469,GO:0008150,GO:0009892,GO:0009966,GO:0009968,GO:0010563,GO:0010605,GO:0010646,GO:0010648,GO:0010941,GO:0019207,GO:0019210,GO:0019220,GO:0019222,GO:0019887,GO:0023051,GO:0023057,GO:0030234,GO:0031323,GO:0031324,GO:0031399,GO:0031400,GO:0032268,GO:0032269,GO:0033673,GO:0042325,GO:0042326,GO:0042981,GO:0043066,GO:0043067,GO:0043069,GO:0043086,GO:0043549,GO:0044092,GO:0045859,GO:0045936,GO:0048519,GO:0048523,GO:0048583,GO:0048585,GO:0050789,GO:0050790,GO:0050794,GO:0051171,GO:0051172,GO:0051174,GO:0051246,GO:0051248,GO:0051338,GO:0051348,GO:0060255,GO:0060548,GO:0065007,GO:0065009,GO:0080090,GO:0098772,GO:1902041,GO:1902042,GO:2001233,GO:2001234,GO:2001236,GO:2001237	-	-	-
TR256346|c0_g1_i3|m.31798	470.548	-0.994254	0.220689	-4.50523	6.63e-06	0.00047173	down	3531.87	-0.879748	0.255267	-3.44638	0.000568142	0.00723815	down	down down	CCD13_MOUSE	2e-53	gi|754388579|sp|D3YV10.1|CCD13_MOUSE	RecName: Full=Coiled-coil domain-containing protein 13	D3YV10.1	D3YV10	Coiled-coil domain-containing protein 13	Ccdc13	Mus musculus (Mouse)	GO:0005654; GO:0005829; GO:0006974; GO:0031122; GO:0034451; GO:0042995; GO:1905515	TR256346|c0_g1_i3|m.31798.p1	1.31e-75	non-motile cilium assembly	CCDC13	GO:0000226,GO:0005575,GO:0005622,GO:0005623,GO:0005634,GO:0005737,GO:0005813,GO:0005815,GO:0005829,GO:0005856,GO:0006950,GO:0006974,GO:0006996,GO:0007010,GO:0007017,GO:0008150,GO:0009987,GO:0015630,GO:0016043,GO:0022607,GO:0030030,GO:0030031,GO:0031122,GO:0033554,GO:0034451,GO:0043226,GO:0043227,GO:0043228,GO:0043229,GO:0043231,GO:0043232,GO:0044085,GO:0044422,GO:0044424,GO:0044430,GO:0044444,GO:0044446,GO:0044450,GO:0044464,GO:0044782,GO:0050896,GO:0051716,GO:0060271,GO:0070925,GO:0071840,GO:0097435,GO:0120031,GO:0120036,GO:1905515	-	-	-
TR263311|c0_g1_i2|m.41221	1238.41	-0.988465	0.20533	-4.81403	1.48e-06	0.000132266	down	11726.5	-1.15604	0.352549	-3.27908	0.00104148	0.0113898	down	down down	SAXO1_HUMAN	7e-58	gi|73620045|sp|Q8IYX7.2|SAXO1_HUMAN	RecName: Full=Stabilizer of axonemal microtubules 1	Q8IYX7.2	Q8IYX7	Stabilizer of axonemal microtubules 1	SAXO1 C9orf138 FAM154A	Homo sapiens (Human)	GO:0005813; GO:0005814; GO:0005856; GO:0005879; GO:0008017; GO:0009631; GO:0030030; GO:0031514; GO:0036064; GO:0036126; GO:0045724; GO:0050821; GO:0070417	NA	NA	NA	NA	NA	NA	NA	NA
TR263633|c1_g1_i1|m.40520	1648.69	-0.906578	0.150658	-6.01748	1.77e-09	3.28e-07	down	8860.46	-1.12859	0.272092	-4.14781	3.36e-05	0.000861637	down	down down	ODFP2_MOUSE	6e-105	gi|158513400|sp|A3KGV1.1|ODFP2_MOUSE	RecName: Full=Outer dense fiber protein 2; AltName: Full=84 kDa outer dense fiber protein; AltName: Full=Cenexin; AltName: Full=Outer dense fiber of sperm tails protein 2	A3KGV1.1	A3KGV1	Outer dense fiber protein 2 (84 kDa outer dense fiber protein) (Cenexin) (Outer dense fiber of sperm tails protein 2)	Odf2 Odf84	Mus musculus (Mouse)	GO:0000922; GO:0001520; GO:0005200; GO:0005737; GO:0005813; GO:0005814; GO:0005874; GO:0005929; GO:0007283; GO:0030154; GO:0036126; GO:0043231; GO:0097225; GO:0097228; GO:0097539; GO:1902017	TR263633|c1_g1_i1|m.40520.p1	1.05e-80	Outer dense fiber	ODF2	GO:0000003,GO:0000086,GO:0000226,GO:0000278,GO:0001520,GO:0003006,GO:0003674,GO:0005198,GO:0005200,GO:0005488,GO:0005515,GO:0005575,GO:0005622,GO:0005623,GO:0005737,GO:0005813,GO:0005814,GO:0005815,GO:0005829,GO:0005856,GO:0005929,GO:0006996,GO:0007010,GO:0007017,GO:0007049,GO:0007098,GO:0007276,GO:0007281,GO:0007283,GO:0007286,GO:0007346,GO:0008104,GO:0008150,GO:0009987,GO:0010389,GO:0010457,GO:0010564,GO:0015630,GO:0016043,GO:0017016,GO:0017137,GO:0019899,GO:0019953,GO:0022402,GO:0022406,GO:0022412,GO:0022414,GO:0022607,GO:0030030,GO:0030031,GO:0030154,GO:0031023,GO:0031267,GO:0031344,GO:0031514,GO:0032501,GO:0032502,GO:0032504,GO:0032991,GO:0033036,GO:0033043,GO:0036064,GO:0036126,GO:0042995,GO:0043226,GO:0043228,GO:0043229,GO:0043232,GO:0044085,GO:0044087,GO:0044422,GO:0044424,GO:0044430,GO:0044441,GO:0044444,GO:0044446,GO:0044450,GO:0044463,GO:0044464,GO:0044703,GO:0044770,GO:0044772,GO:0044782,GO:0044839,GO:0048232,GO:0048468,GO:0048515,GO:0048609,GO:0048856,GO:0048869,GO:0050789,GO:0050794,GO:0051020,GO:0051128,GO:0051179,GO:0051640,GO:0051641,GO:0051704,GO:0051726,GO:0060271,GO:0060491,GO:0065007,GO:0070925,GO:0071840,GO:0097223,GO:0097539,GO:0097711,GO:0097729,GO:0099080,GO:0099081,GO:0099512,GO:0099513,GO:0120025,GO:0120031,GO:0120032,GO:0120035,GO:0120036,GO:0120038,GO:0120103,GO:0140056,GO:1901987,GO:1901990,GO:1902017,GO:1902115,GO:1902749,GO:1903047	ko:K16479	-	-
TR2637|c0_g1_i1|m.44162	613.056	-1.09612	0.336396	-3.25841	0.00112037	0.0328868	down	3991.26	-1.27649	0.231096	-5.52362	3.32e-08	3.91e-06	down	down down	NA	NA	NA	NA	NA	NA	NA	NA	NA	NA	NA	NA	NA	NA	NA	NA	NA	NA
TR265031|c2_g1_i2|m.41076	1314.05	-0.679155	0.176982	-3.83744	0.000124325	0.00544103	down	9479.04	-0.814869	0.233732	-3.48634	0.000489684	0.00651245	down	down down	MOONR_HUMAN	8e-07	gi|296439322|sp|Q2KHM9.3|MOONR_HUMAN	RecName: Full=Protein moonraker; Short=MNR; AltName: Full=OFD1- and FOPNL-interacting protein	Q2KHM9.3	Q2KHM9	Protein moonraker (MNR) (OFD1- and FOPNL-interacting protein)	KIAA0753 MNR OFIP	Homo sapiens (Human)	GO:0005813; GO:0005814; GO:0005829; GO:0007099; GO:0034451; GO:0046872; GO:0051537; GO:0060271; GO:0061824; GO:0071539	NA	NA	NA	NA	NA	NA	NA	NA
TR266033|c2_g1_i5|m.16944	81.0058	-1.39927	0.327379	-4.27415	1.92e-05	0.00118185	down	194.224	-1.17776	0.417786	-2.81904	0.00481673	0.0340063	down	down down	NA	NA	NA	NA	NA	NA	NA	NA	NA	NA	NA	NA	NA	NA	NA	NA	NA	NA
TR268454|c3_g1_i1|m.41672	506.747	-0.923034	0.245129	-3.7655	0.000166214	0.0069236	down	4114.25	-0.785112	0.248484	-3.15961	0.00157978	0.0155307	down	down down	IQCH_HUMAN	0	gi|269849608|sp|Q86VS3.2|IQCH_HUMAN	RecName: Full=IQ domain-containing protein H; AltName: Full=Testis development protein NYD-SP5	Q86VS3.2	Q86VS3	IQ domain-containing protein H (Testis development protein NYD-SP5)	IQCH	Homo sapiens (Human)		TR268454|c3_g1_i1|m.41672.p1	4.27e-251	Short calmodulin-binding motif containing conserved Ile and Gln residues.	IQCH	-	-	-	IQ
TR269451|c0_g1_i1|m.5717	1305.6	-0.811462	0.198798	-4.08185	4.47e-05	0.00237329	down	10853.1	-0.86537	0.230356	-3.75666	0.000172196	0.00291132	down	down down	CFA69_CALJA	0	gi|224487691|sp|B0VXE6.1|CFA69_CALJA	RecName: Full=Cilia- and flagella-associated protein 69	B0VXE6.1	B0VXE6	Cilia- and flagella-associated protein 69	CFAP69	Callithrix jacchus (White-tufted-ear marmoset)	GO:0005737; GO:0007283; GO:0007608; GO:0030154; GO:0042048; GO:0097225; GO:0097730; GO:1902093; GO:1905516; GO:1990834	TR269451|c0_g1_i1|m.5717.p1	1.9899999995971e-315	-	CFAP69	-	-	-	-
TR272261|c2_g1_i2|m.6675	199.129	-1.8358	0.2835	-6.47549	9.45e-11	2.26e-08	down	1775.61	-1.42075	0.222753	-6.37812	1.79e-10	5.46e-08	down	down down	LOXH1_MOUSE	2e-18	gi|294956579|sp|C8YR32.1|LOXH1_MOUSE	RecName: Full=Lipoxygenase homology domain-containing protein 1	C8YR32.1	C8YR32	Lipoxygenase homology domain-containing protein 1	Loxhd1	Mus musculus (Mouse)	GO:0007605; GO:0032420	TR272261|c2_g1_i2|m.6675.p1	1.92e-15	PLAT/LH2 domain	-	-	-	-	PLAT
TR272261|c2_g5_i2|m.44672	53.7531	-1.40485	0.306926	-4.57717	4.71e-06	0.000356723	down	770.223	-0.955052	0.277736	-3.43871	0.000584496	0.00736139	down	down down	NA	NA	NA	NA	NA	NA	NA	NA	NA	NA	NA	NA	NA	NA	NA	NA	NA	NA
TR272261|c2_g7_i2|m.6677	41.671	-1.68526	0.415381	-4.05715	4.97e-05	0.00256801	down	556.069	-0.936286	0.27492	-3.40567	0.000660019	0.00804048	down	down down	LOXH1_MOUSE	8e-23	gi|294956579|sp|C8YR32.1|LOXH1_MOUSE	RecName: Full=Lipoxygenase homology domain-containing protein 1	C8YR32.1	C8YR32	Lipoxygenase homology domain-containing protein 1	Loxhd1	Mus musculus (Mouse)	GO:0007605; GO:0032420	TR272261|c2_g7_i2|m.6677.p1	1.35e-13	catalase activity	LOXHD1	GO:0003008,GO:0003674,GO:0005215,GO:0005216,GO:0005261,GO:0005262,GO:0005575,GO:0005623,GO:0006810,GO:0006811,GO:0006812,GO:0006816,GO:0007600,GO:0007605,GO:0008150,GO:0008324,GO:0009581,GO:0009582,GO:0009605,GO:0009612,GO:0009628,GO:0015075,GO:0015085,GO:0015267,GO:0015318,GO:0016020,GO:0022803,GO:0022838,GO:0022857,GO:0022890,GO:0030001,GO:0032420,GO:0032421,GO:0032501,GO:0034220,GO:0042995,GO:0043005,GO:0043226,GO:0044422,GO:0044464,GO:0046873,GO:0050877,GO:0050896,GO:0050954,GO:0050982,GO:0051179,GO:0051234,GO:0051606,GO:0055085,GO:0070588,GO:0070838,GO:0072511,GO:0097458,GO:0098655,GO:0098660,GO:0098662,GO:0098858,GO:0098862,GO:0120025	-	-	PLAT
TR272261|c2_g7_i7|m.6680	148.377	-1.44666	0.296417	-4.8805	1.06e-06	9.8e-05	down	1810.09	-0.960702	0.297924	-3.22465	0.00126127	0.0131905	down	down down	LOXH1_MOUSE	3e-28	gi|294956579|sp|C8YR32.1|LOXH1_MOUSE	RecName: Full=Lipoxygenase homology domain-containing protein 1	C8YR32.1	C8YR32	Lipoxygenase homology domain-containing protein 1	Loxhd1	Mus musculus (Mouse)	GO:0007605; GO:0032420	TR272261|c2_g7_i7|m.6680.p1	1.67e-17	catalase activity	LOXHD1	GO:0003008,GO:0003674,GO:0005215,GO:0005216,GO:0005261,GO:0005262,GO:0005575,GO:0005623,GO:0006810,GO:0006811,GO:0006812,GO:0006816,GO:0007600,GO:0007605,GO:0008150,GO:0008324,GO:0009581,GO:0009582,GO:0009605,GO:0009612,GO:0009628,GO:0015075,GO:0015085,GO:0015267,GO:0015318,GO:0016020,GO:0022803,GO:0022838,GO:0022857,GO:0022890,GO:0030001,GO:0032420,GO:0032421,GO:0032501,GO:0034220,GO:0042995,GO:0043005,GO:0043226,GO:0044422,GO:0044464,GO:0046873,GO:0050877,GO:0050896,GO:0050954,GO:0050982,GO:0051179,GO:0051234,GO:0051606,GO:0055085,GO:0070588,GO:0070838,GO:0072511,GO:0097458,GO:0098655,GO:0098660,GO:0098662,GO:0098858,GO:0098862,GO:0120025	-	-	PLAT
TR272538|c6_g1_i2|m.20789	1266.33	-1.0217	0.199728	-5.11546	3.13e-07	3.47e-05	down	8621.83	-1.02692	0.266877	-3.84791	0.000119128	0.00219235	down	down down	ANR42_MOUSE	3e-128	gi|109940225|sp|Q3V096.1|ANR42_MOUSE	RecName: Full=Ankyrin repeat domain-containing protein 42	Q3V096.1	Q3V096	Ankyrin repeat domain-containing protein 42	Ankrd42	Mus musculus (Mouse)	GO:0005634; GO:0051059; GO:1900017	TR272538|c6_g1_i2|m.20789.p1	9.72e-96	Ankyrin repeats (many copies)	ANKRD42	-	ko:K17593	-	Ank_2,Ank_4
TR272864|c0_g4_i3|m.25280	424.668	2.1482	0.417191	5.14919	2.62e-07	2.96e-05	up	211.502	2.3516	0.809192	2.90611	0.00365958	0.027959	up	up up	YPF08_PLAF7	0.005	gi|74873149|sp|O96185.1|YPF08_PLAF7	RecName: Full=Uncharacterized protein PFB0460c	O96185.1	O96185	Uncharacterized protein PF3D7_0210200	PF3D7_0210200 PFB0460c	Plasmodium falciparum (isolate 3D7)		NA	NA	NA	NA	NA	NA	NA	NA
TR275158|c0_g2_i1|m.28458	1546.07	-0.675832	0.185987	-3.63375	0.00027933	0.0105707	down	11607.5	-0.910253	0.230119	-3.95557	7.64e-05	0.00156548	down	down down	NA	NA	NA	NA	NA	NA	NA	NA	NA	NA	NA	NA	NA	NA	NA	NA	NA	NA
TR2805|c0_g3_i1|m.7601	311.058	-1.05264	0.239027	-4.40388	1.06e-05	0.0007097	down	2867.14	-1.46993	0.317391	-4.63129	3.63e-06	0.000156692	down	down down	SPG17_HUMAN	2e-34	gi|74749284|sp|Q6Q759.1|SPG17_HUMAN	RecName: Full=Sperm-associated antigen 17; AltName: Full=Projection protein PF6 homolog	Q6Q759.1	Q6Q759	Sperm-associated antigen 17 (Projection protein PF6 homolog)	SPAG17	Homo sapiens (Human)	GO:0001669; GO:0002177; GO:0003351; GO:0005576; GO:0005794; GO:0005874; GO:0007283; GO:0031514; GO:0044458; GO:1904158; GO:1905198; GO:1990716; GO:1990953	NA	NA	NA	NA	NA	NA	NA	NA
TR290610|c7_g1_i3|m.22983	88.8802	-1.28537	0.283778	-4.52948	5.91e-06	0.000426611	down	571.559	-1.63242	0.428856	-3.80645	0.000140978	0.00248826	down	down down	LRC43_MOUSE	8e-23	gi|123788860|sp|Q3V0L5.1|LRC43_MOUSE	RecName: Full=Leucine-rich repeat-containing protein 43	Q3V0L5.1	Q3V0L5	Leucine-rich repeat-containing protein 43	Lrrc43 Gm1061	Mus musculus (Mouse)	GO:0005930; GO:0035082; GO:0070840	TR290610|c7_g1_i3|m.22983.p1	6.15e-32	Leucine rich repeat containing 43	LRRC43	-	-	-	LRR_8
TR2963|c1_g1_i1|m.516	3971.96	1.34107	0.279956	4.7903	1.67e-06	0.000146097	up	89.6589	-2.79092	0.958629	-2.91136	0.00359854	0.0276692	down	up down	NA	NA	NA	NA	NA	NA	NA	NA	NA	NA	NA	NA	NA	NA	NA	NA	NA	NA
TR300125|c0_g2_i1|m.8301	1345.35	-2.34401	0.210377	-11.142	7.84e-29	2.27e-25	down	13745.3	-1.87434	0.421394	-4.44794	8.67e-06	0.000303859	down	down down	NWD2_HUMAN	2e-77	gi|172044833|sp|Q9ULI1.3|NWD2_HUMAN	RecName: Full=NACHT and WD repeat domain-containing protein 2; AltName: Full=Leucine-rich repeat and WD repeat-containing protein KIAA1239	Q9ULI1.3	Q9ULI1	NACHT and WD repeat domain-containing protein 2 (Leucine-rich repeat and WD repeat-containing protein KIAA1239)	NWD2 KIAA1239	Homo sapiens (Human)		TR300125|c0_g2_i1|m.8301.p1	3.86e-183	NACHT and WD repeat	-	-	-	-	DUF4062,NACHT
TR300181|c1_g1_i2|m.33146	190.418	-1.17352	0.338614	-3.46565	0.000528958	0.0178321	down	2505.99	-1.29684	0.328558	-3.94708	7.91e-05	0.00160675	down	down down	LRC63_HUMAN	5e-34	gi|190359060|sp|Q05C16.2|LRC63_HUMAN	RecName: Full=Leucine-rich repeat-containing protein 63	Q05C16.2	Q05C16	Leucine-rich repeat-containing protein 63	LRRC63	Homo sapiens (Human)	GO:0007165	NA	NA	NA	NA	NA	NA	NA	NA
TR303551|c6_g1_i3|m.25378	916.92	-2.16023	0.218521	-9.88566	4.8e-23	7.42e-20	down	6461.85	-1.94223	0.462738	-4.19725	2.7e-05	0.000728973	down	down down	DYRK4_HUMAN	2e-158	gi|68566308|sp|Q9NR20.2|DYRK4_HUMAN	RecName: Full=Dual specificity tyrosine-phosphorylation-regulated kinase 4	Q9NR20.2	Q9NR20	Dual specificity tyrosine-phosphorylation-regulated kinase 4 (EC 2.7.12.1)	DYRK4	Homo sapiens (Human)	GO:0004674; GO:0004712; GO:0004713; GO:0005524; GO:0005634; GO:0005737; GO:0005856; GO:0043231; GO:0046872; GO:0106310	TR303551|c6_g1_i3|m.25378.p1	4.58e-169	P granule disassembly	DYRK4	GO:0000166,GO:0003008,GO:0003674,GO:0003824,GO:0004672,GO:0004674,GO:0005488,GO:0005524,GO:0005575,GO:0005622,GO:0005623,GO:0005737,GO:0005829,GO:0006464,GO:0006468,GO:0006793,GO:0006796,GO:0006807,GO:0007600,GO:0007606,GO:0007608,GO:0007610,GO:0007635,GO:0008144,GO:0008150,GO:0008152,GO:0009314,GO:0009416,GO:0009628,GO:0009966,GO:0009967,GO:0009987,GO:0010646,GO:0010647,GO:0016301,GO:0016310,GO:0016740,GO:0016772,GO:0016773,GO:0017076,GO:0019538,GO:0023051,GO:0023056,GO:0030111,GO:0030177,GO:0030554,GO:0032501,GO:0032553,GO:0032555,GO:0032559,GO:0035639,GO:0036094,GO:0036211,GO:0042048,GO:0042221,GO:0043167,GO:0043168,GO:0043170,GO:0043226,GO:0043227,GO:0043229,GO:0043231,GO:0043412,GO:0044237,GO:0044238,GO:0044260,GO:0044267,GO:0044424,GO:0044444,GO:0044464,GO:0048518,GO:0048522,GO:0048583,GO:0048584,GO:0050789,GO:0050794,GO:0050877,GO:0050896,GO:0065007,GO:0071704,GO:0097159,GO:0097367,GO:0140096,GO:1901265,GO:1901363,GO:1901564	ko:K08825,ko:K18669	ko04111,map04111	Pkinase
TR3046|c0_g9_i1|m.681	36.7355	-1.93635	0.408199	-4.74365	2.1e-06	0.000177424	down	608.54	-1.46371	0.537426	-2.72356	0.00645827	0.0418187	down	down down	NA	NA	NA	NA	NA	NA	NA	NA	NA	NA	NA	NA	NA	NA	NA	NA	NA	NA
TR3150|c0_g2_i2|m.4472	427.558	1.22384	0.365469	3.34869	0.000811953	0.0253673	up	4709.34	-1.03494	0.388259	-2.6656	0.00768521	0.0470774	down	up down	TIF1B_MOUSE	6e-09	gi|3183181|sp|Q62318.3|TIF1B_MOUSE	RecName: Full=Transcription intermediary factor 1-beta; Short=TIF1-beta; AltName: Full=E3 SUMO-protein ligase TRIM28; AltName: Full=KRAB-A-interacting protein; AltName: Full=KRIP-1; AltName: Full=RING-type E3 ubiquitin transferase TIF1-beta; AltName: Full=Tripartite motif-containing protein 28	Q62318.3	Q62318	Transcription intermediary factor 1-beta (TIF1-beta) (E3 SUMO-protein ligase TRIM28) (EC 2.3.2.27) (KRAB-A-interacting protein) (KRIP-1) (RING-type E3 ubiquitin transferase TIF1-beta) (Tripartite motif-containing protein 28)	Trim28 Kap1 Krip1 Tif1b	Mus musculus (Mouse)	GO:0000122; GO:0000785; GO:0000791; GO:0000792; GO:0001701; GO:0001837; GO:0003677; GO:0003682; GO:0003713; GO:0003714; GO:0004672; GO:0005634; GO:0005654; GO:0006281; GO:0006325; GO:0007566; GO:0008270; GO:0016925; GO:0031625; GO:0035851; GO:0042307; GO:0043045; GO:0044790; GO:0045087; GO:0045739; GO:0045869; GO:0045892; GO:0045893; GO:0060028; GO:0060669; GO:0061630; GO:0070087; GO:0071514; GO:0090309; GO:0090575; GO:1990841	NA	NA	NA	NA	NA	NA	NA	NA
TR319442|c2_g3_i1|m.23550	1538.77	-0.705418	0.180369	-3.91096	9.19e-05	0.00423407	down	6991.9	-1.5817	0.215745	-7.33133	2.28e-13	1.64e-10	down	down down	NA	NA	NA	NA	NA	NA	NA	NA	NA	NA	TR319442|c2_g3_i1|m.23550.p1	1.19e-136	regulation of cilium movement	C21orf59	GO:0000902,GO:0001655,GO:0001822,GO:0003008,GO:0003352,GO:0005575,GO:0005622,GO:0005623,GO:0005737,GO:0005829,GO:0006996,GO:0007275,GO:0007368,GO:0007389,GO:0008150,GO:0009653,GO:0009799,GO:0009855,GO:0009887,GO:0009987,GO:0016043,GO:0022607,GO:0030030,GO:0030031,GO:0032501,GO:0032502,GO:0032879,GO:0032886,GO:0032989,GO:0032990,GO:0044085,GO:0044424,GO:0044444,GO:0044458,GO:0044464,GO:0044782,GO:0048513,GO:0048731,GO:0048793,GO:0048856,GO:0048858,GO:0048869,GO:0050789,GO:0050794,GO:0050877,GO:0051270,GO:0060271,GO:0060632,GO:0060993,GO:0065007,GO:0070925,GO:0071840,GO:0072001,GO:0072114,GO:0090660,GO:0120031,GO:0120036	-	-	DUF2870
TR322484|c3_g3_i1|m.6506	219.015	-0.741212	0.223078	-3.32266	0.000891638	0.0272971	down	648.226	-1.16962	0.254447	-4.59673	4.29e-06	0.000179107	down	down down	NA	NA	NA	NA	NA	NA	NA	NA	NA	NA	NA	NA	NA	NA	NA	NA	NA	NA
TR324059|c0_g2_i2|m.34455	139.846	-1.33992	0.303106	-4.42062	9.84e-06	0.000668445	down	1059.59	-1.61586	0.357869	-4.51522	6.33e-06	0.000239623	down	down down	KATL2_XENTR	7e-169	gi|189028371|sp|A0JMA9.1|KATL2_XENTR	RecName: Full=Katanin p60 ATPase-containing subunit A-like 2; Short=Katanin p60 subunit A-like 2; AltName: Full=p60 katanin-like 2	A0JMA9.1	A0JMA9	Katanin p60 ATPase-containing subunit A-like 2 (Katanin p60 subunit A-like 2) (EC 5.6.1.1) (p60 katanin-like 2)	katnal2	Xenopus tropicalis (Western clawed frog) (Silurana tropicalis)	GO:0000922; GO:0005524; GO:0005737; GO:0005819; GO:0005874; GO:0008017; GO:0008568; GO:0016853; GO:0016887; GO:0051013	TR324059|c0_g2_i2|m.34455.p1	7.69e-205	microtubule-severing ATPase activity	KATNAL2	GO:0000922,GO:0005575,GO:0005622,GO:0005623,GO:0005634,GO:0005737,GO:0005819,GO:0005856,GO:0005874,GO:0015630,GO:0043226,GO:0043227,GO:0043228,GO:0043229,GO:0043231,GO:0043232,GO:0044422,GO:0044424,GO:0044430,GO:0044446,GO:0044464,GO:0099080,GO:0099081,GO:0099512,GO:0099513	ko:K07767	-	AAA,LisH
TR325030|c1_g1_i1|m.32309	917.457	-0.993561	0.23722	-4.18835	2.81e-05	0.00161886	down	6687.93	-0.896353	0.24566	-3.64875	0.000263522	0.00405629	down	down down	MYBPP_MOUSE	2e-67	gi|81862487|sp|Q5SUV2.1|MYBPP_MOUSE	RecName: Full=MYCBP-associated protein; AltName: Full=AMAM-1; AltName: Full=AMY-1-binding protein 1; Short=AMAP-1	Q5SUV2.1	Q5SUV2	MYCBP-associated protein (AMAM-1) (AMY-1-binding protein 1) (AMAP-1)	Mycbpap Amap1	Mus musculus (Mouse)	GO:0005543; GO:0005737; GO:0005768; GO:0005886; GO:0006897; GO:0007268; GO:0007283; GO:0030125; GO:0030154; GO:0030276; GO:0045202	NA	NA	NA	NA	NA	NA	NA	NA
TR328265|c1_g1_i2|m.18455	386.056	-2.07776	0.243188	-8.54386	1.3e-17	9.7e-15	down	3360.86	-2.13708	0.513689	-4.16026	3.18e-05	0.000828319	down	down down	USH2A_MOUSE	7e-15	gi|342187108|sp|Q2QI47.2|USH2A_MOUSE	RecName: Full=Usherin; AltName: Full=Usher syndrome type IIa protein homolog; AltName: Full=Usher syndrome type-2A protein homolog; Flags: Precursor	Q2QI47.2	Q2QI47	Usherin (Usher syndrome type IIa protein homolog) (Usher syndrome type-2A protein homolog)	Ush2A Gm676	Mus musculus (Mouse)	GO:0001917; GO:0002141; GO:0002142; GO:0005518; GO:0005576; GO:0005604; GO:0005737; GO:0007601; GO:0007605; GO:0009887; GO:0009888; GO:0016324; GO:0017022; GO:0032391; GO:0032421; GO:0035315; GO:0036064; GO:0042491; GO:0042802; GO:0045184; GO:0045494; GO:0048496; GO:0051649; GO:0060113; GO:0060171; GO:1990075; GO:1990696	NA	NA	NA	NA	NA	NA	NA	NA
TR328265|c1_g2_i1|m.18457	270.776	-2.29824	0.291541	-7.88307	3.19e-15	1.72e-12	down	1892.85	-2.57289	0.499333	-5.15266	2.57e-07	1.97e-05	down	down down	NA	NA	NA	NA	NA	NA	NA	NA	NA	NA	NA	NA	NA	NA	NA	NA	NA	NA
TR329007|c6_g1_i2|m.18586	399.983	-0.792871	0.233949	-3.38908	0.000701287	0.0224645	down	2596.9	-1.01306	0.251677	-4.02525	5.69e-05	0.00126084	down	down down	CB073_MOUSE	6e-05	gi|81862346|sp|Q5SPV6.1|CB073_MOUSE	RecName: Full=Uncharacterized protein C2orf73 homolog	Q5SPV6.1	Q5SPV6	Uncharacterized protein C2orf73 homolog		Mus musculus (Mouse)		NA	NA	NA	NA	NA	NA	NA	NA
TR331528|c12_g2_i1|m.17039	120.86	-0.732668	0.233883	-3.13263	0.00173247	0.0470939	down	317.314	-1.64614	0.386286	-4.26146	2.03e-05	0.000589792	down	down down	NA	NA	NA	NA	NA	NA	NA	NA	NA	NA	NA	NA	NA	NA	NA	NA	NA	NA
TR33220|c2_g1_i2|m.31859	322.401	-0.972894	0.259905	-3.74327	0.000181644	0.00741954	down	3843.69	-1.10194	0.313216	-3.51814	0.000434588	0.00593089	down	down down	NA	NA	NA	NA	NA	NA	NA	NA	NA	NA	NA	NA	NA	NA	NA	NA	NA	NA
TR332583|c10_g1_i1|m.42671	410.465	-0.678159	0.180264	-3.76203	0.000168541	0.00699535	down	1902.64	-0.572043	0.173277	-3.30133	0.000962288	0.0107324	down	down down	NA	NA	NA	NA	NA	NA	NA	NA	NA	NA	TR332583|c10_g1_i1|m.42671.p1	3.39e-69	TRAM, LAG1 and CLN8 homology domains.	TMEM136	-	-	-	TRAM_LAG1_CLN8
TR333156|c0_g1_i1|m.46676	495.404	-0.69141	0.220232	-3.13946	0.00169258	0.046363	down	1361.91	-1.3626	0.268241	-5.07977	3.78e-07	2.66e-05	down	down down	IFT27_BOVIN	6e-37	gi|122143507|sp|Q0VCN3.1|IFT27_BOVIN	RecName: Full=Intraflagellar transport protein 27 homolog; Short=IFT27; AltName: Full=Putative GTP-binding protein RAY-like; AltName: Full=Rab-like protein 4	Q0VCN3.1	Q0VCN3	Intraflagellar transport protein 27 homolog (IFT27) (Putative GTP-binding protein RAY-like) (Rab-like protein 4)	IFT27 RABL4 RAYL	Bos taurus (Bovine)	GO:0000139; GO:0001822; GO:0003924; GO:0005525; GO:0005737; GO:0005794; GO:0005929; GO:0006886; GO:0007224; GO:0007283; GO:0016192; GO:0030154; GO:0030992; GO:0036126; GO:0042073	TR333156|c0_g1_i1|m.46676.p1	3.51e-10	negative regulation of cell growth	RERG	GO:0000166,GO:0001558,GO:0001882,GO:0001883,GO:0003674,GO:0003824,GO:0003924,GO:0005102,GO:0005488,GO:0005515,GO:0005575,GO:0005622,GO:0005623,GO:0005634,GO:0005737,GO:0005829,GO:0007154,GO:0007165,GO:0007264,GO:0008134,GO:0008150,GO:0008285,GO:0009719,GO:0009725,GO:0009987,GO:0010033,GO:0016462,GO:0016787,GO:0016817,GO:0016818,GO:0017076,GO:0017111,GO:0019001,GO:0019003,GO:0023052,GO:0030308,GO:0030331,GO:0032549,GO:0032550,GO:0032553,GO:0032555,GO:0032561,GO:0035257,GO:0035258,GO:0035556,GO:0036094,GO:0040008,GO:0042127,GO:0042221,GO:0043167,GO:0043168,GO:0043226,GO:0043227,GO:0043229,GO:0043231,GO:0044424,GO:0044444,GO:0044464,GO:0045926,GO:0048519,GO:0048523,GO:0050789,GO:0050794,GO:0050896,GO:0051128,GO:0051427,GO:0051716,GO:0065007,GO:0097159,GO:0097367,GO:1901265,GO:1901363	ko:K07855	-	Ras
TR333718|c1_g1_i4|m.19935	359.639	-0.722889	0.186504	-3.876	0.000106187	0.00479392	down	1694.71	-0.803876	0.203165	-3.95677	7.6e-05	0.0015601	down	down down	IQCB1_HUMAN	2e-68	gi|3123054|sp|Q15051.1|IQCB1_HUMAN	RecName: Full=IQ calmodulin-binding motif-containing protein 1; AltName: Full=Nephrocystin-5; AltName: Full=p53 and DNA damage-regulated IQ motif protein; Short=PIQ	Q15051.1	Q15051	IQ calmodulin-binding motif-containing protein 1 (Nephrocystin-5) (p53 and DNA damage-regulated IQ motif protein) (PIQ)	IQCB1 KIAA0036 NPHP5 OK/SW-cl.85	Homo sapiens (Human)	GO:0001750; GO:0005516; GO:0005654; GO:0005813; GO:0005814; GO:0005829; GO:0005929; GO:0015630; GO:0019899; GO:0030674; GO:0032391; GO:0045171; GO:0045494; GO:0048496; GO:0060271; GO:0061824; GO:0062063; GO:0070062; GO:0072686	NA	NA	NA	NA	NA	NA	NA	NA
TR334406|c9_g1_i2|m.33053	131.395	-1.3442	0.388649	-3.45866	0.000542874	0.0181953	down	404.974	-2.55726	0.468264	-5.46116	4.73e-08	5.1e-06	down	down down	CC74B_HUMAN	0.006	gi|74732259|sp|Q96LY2.1|CC74B_HUMAN	RecName: Full=Coiled-coil domain-containing protein 74B	Q96LY2.1	Q96LY2	Coiled-coil domain-containing protein 74B	CCDC74B	Homo sapiens (Human)		TR334406|c9_g1_i2|m.33053.p1	2.35e-49	Coiled coil protein 74, C terminal	CCDC74B	-	-	-	CCDC74_C,CCDC92
TR335437|c0_g1_i1|m.42721	377.526	-2.22446	0.259613	-8.56839	1.05e-17	8.1e-15	down	3941.51	-1.96741	0.386654	-5.0883	3.61e-07	2.59e-05	down	down down	NA	NA	NA	NA	NA	NA	NA	NA	NA	NA	TR335437|c0_g1_i1|m.42721.p1	1.4e-16	-	-	-	-	-	-
TR336179|c8_g1_i1|m.30249	961.769	1.24775	0.310587	4.01739	5.88e-05	0.00296281	up	1696.46	0.902547	0.294278	3.06699	0.00216225	0.019413	up	up up	ABHD2_MOUSE	2e-97	gi|81882029|sp|Q9QXM0.1|ABHD2_MOUSE	RecName: Full=Monoacylglycerol lipase ABHD2; AltName: Full=2-arachidonoylglycerol hydrolase; AltName: Full=Abhydrolase domain-containing protein 2; AltName: Full=Lung alpha/beta hydrolase 2; Short=MmLABH2	Q9QXM0.1	Q9QXM0	Monoacylglycerol lipase ABHD2 (EC 3.1.1.23) (2-arachidonoylglycerol hydrolase) (Abhydrolase domain-containing protein 2) (Acetylesterase) (EC 3.1.1.6) (Lung alpha/beta hydrolase 2) (MmLABH2) (Triacylglycerol lipase) (EC 3.1.1.79)	Abhd2 Labh-2 Labh2	Mus musculus (Mouse)	GO:0001669; GO:0002080; GO:0003707; GO:0004806; GO:0007340; GO:0008126; GO:0009611; GO:0014909; GO:0014912; GO:0032570; GO:0033878; GO:0036126; GO:0042562; GO:0043401; GO:0046464; GO:0047372; GO:0048240; GO:0051792; GO:0051793; GO:0097524	TR336179|c8_g1_i1|m.30249.p1	1.3e-122	abhydrolase	ABHD2	GO:0000003,GO:0001669,GO:0003006,GO:0003674,GO:0003707,GO:0003824,GO:0005488,GO:0005575,GO:0005622,GO:0005623,GO:0005737,GO:0005886,GO:0005929,GO:0006629,GO:0006638,GO:0006639,GO:0006950,GO:0007154,GO:0007165,GO:0007276,GO:0007281,GO:0007283,GO:0007286,GO:0007338,GO:0007340,GO:0008150,GO:0008152,GO:0009056,GO:0009566,GO:0009611,GO:0009719,GO:0009725,GO:0009755,GO:0009987,GO:0010033,GO:0012505,GO:0014070,GO:0016020,GO:0016042,GO:0016298,GO:0016787,GO:0016788,GO:0019953,GO:0021700,GO:0022412,GO:0022414,GO:0023052,GO:0030141,GO:0030154,GO:0030334,GO:0030336,GO:0031410,GO:0031514,GO:0031982,GO:0032501,GO:0032502,GO:0032504,GO:0032570,GO:0032870,GO:0032879,GO:0033993,GO:0036126,GO:0038023,GO:0040012,GO:0040013,GO:0042221,GO:0042493,GO:0042562,GO:0042995,GO:0043226,GO:0043227,GO:0043229,GO:0043401,GO:0044237,GO:0044238,GO:0044242,GO:0044248,GO:0044255,GO:0044424,GO:0044444,GO:0044464,GO:0044703,GO:0046461,GO:0046464,GO:0046486,GO:0046503,GO:0047372,GO:0048232,GO:0048240,GO:0048468,GO:0048469,GO:0048515,GO:0048519,GO:0048523,GO:0048545,GO:0048609,GO:0048856,GO:0048869,GO:0050789,GO:0050794,GO:0050896,GO:0051270,GO:0051271,GO:0051704,GO:0051716,GO:0052689,GO:0060089,GO:0065007,GO:0070887,GO:0071310,GO:0071383,GO:0071396,GO:0071407,GO:0071495,GO:0071704,GO:0071944,GO:0097223,GO:0097524,GO:0097708,GO:0097729,GO:0099503,GO:0120025,GO:1901575,GO:1901654,GO:1901700,GO:2000145,GO:2000146	ko:K13697,ko:K19572	ko00230,ko01100,map00230,map01100	Abhydrolase_1
TR338780|c1_g1_i6|m.9816	170.975	-2.20457	0.43807	-5.03247	4.84e-07	5.14e-05	down	1520.34	-1.25238	0.342984	-3.65143	0.000260788	0.00402139	down	down down	CDKL2_RABIT	2e-148	gi|75074825|sp|Q9TTK0.1|CDKL2_RABIT	RecName: Full=Cyclin-dependent kinase-like 2; AltName: Full=Serine/threonine-protein kinase KKIAMRE	Q9TTK0.1	Q9TTK0	Cyclin-dependent kinase-like 2 (EC 2.7.11.22) (Serine/threonine-protein kinase KKIAMRE)	CDKL2	Oryctolagus cuniculus (Rabbit)	GO:0004693; GO:0005524; GO:0005634; GO:0005737; GO:0106310	TR338780|c1_g1_i6|m.9816.p1	5.36e-160	cyclin-dependent kinase-like	CDKL2	GO:0000003,GO:0003006,GO:0003674,GO:0003824,GO:0004672,GO:0004674,GO:0004693,GO:0005575,GO:0005622,GO:0005623,GO:0005634,GO:0005737,GO:0005813,GO:0005815,GO:0005856,GO:0006464,GO:0006468,GO:0006793,GO:0006796,GO:0006807,GO:0007154,GO:0007165,GO:0007548,GO:0008150,GO:0008152,GO:0009987,GO:0015630,GO:0016301,GO:0016310,GO:0016740,GO:0016772,GO:0016773,GO:0019538,GO:0022414,GO:0023052,GO:0032502,GO:0036211,GO:0043170,GO:0043226,GO:0043227,GO:0043228,GO:0043229,GO:0043231,GO:0043232,GO:0043412,GO:0044237,GO:0044238,GO:0044260,GO:0044267,GO:0044422,GO:0044424,GO:0044430,GO:0044446,GO:0044464,GO:0050789,GO:0050794,GO:0050896,GO:0051716,GO:0051726,GO:0065007,GO:0071704,GO:0097472,GO:0140096,GO:1901564	ko:K08824	-	Pkinase
TR346246|c2_g2_i1|m.7204	527.314	-1.14725	0.230508	-4.97705	6.46e-07	6.47e-05	down	3359.39	-1.31164	0.307777	-4.26166	2.03e-05	0.000589792	down	down down	NA	NA	NA	NA	NA	NA	NA	NA	NA	NA	TR346246|c2_g2_i1|m.7204.p1	5.27e-166	WD repeat domain 78	WDR78	-	ko:K22001	ko04926,map04926	WD40
TR35342|c8_g2_i4|m.9406	117.023	-1.37029	0.38351	-3.57301	0.0003529	0.0128307	down	44.9614	-1.82104	0.6356	-2.86507	0.00416911	0.0306204	down	down down	CF161_DANRE	1e-25	gi|82178197|sp|Q568D2.1|CF161_DANRE	RecName: Full=Cilia- and flagella-associated protein 161	Q568D2.1	Q568D2	Cilia- and flagella-associated protein 161	cfap161 zgc:110373	Danio rerio (Zebrafish) (Brachydanio rerio)	GO:0005879; GO:0031514; GO:0060271	TR35342|c8_g2_i4|m.9406.p1	1.09e-36	Cilia and flagella associated protein 161	C15orf26	GO:0005575,GO:0005623,GO:0005929,GO:0006996,GO:0008150,GO:0009987,GO:0016043,GO:0022607,GO:0030030,GO:0030031,GO:0031514,GO:0042995,GO:0043226,GO:0044085,GO:0044464,GO:0044782,GO:0060271,GO:0070925,GO:0071840,GO:0120025,GO:0120031,GO:0120036	-	-	-
TR354479|c1_g1_i4|m.19294	12.7641	-7.08201	1.78524	-3.96698	7.28e-05	0.00351716	down	89.215	-9.70703	3.61873	-2.68244	0.00730864	0.0454375	down	down down	ZN333_HUMAN	2e-14	gi|29840870|sp|Q96JL9.3|ZN333_HUMAN	RecName: Full=Zinc finger protein 333	Q96JL9.3	Q96JL9	Zinc finger protein 333	ZNF333 KIAA1806	Homo sapiens (Human)	GO:0000978; GO:0000981; GO:0005634; GO:0006357; GO:0046872	TR354479|c1_g1_i4|m.19294.p1	2.8e-34	nonhomologous end-joining factor	NHEJ1	-	ko:K10980	ko03450,map03450	XLF
TR360525|c0_g1_i1|m.22831	2763.55	-0.979368	0.290956	-3.36604	0.000762557	0.0241268	down	8455.42	-1.5915	0.258028	-6.16793	6.92e-10	1.65e-07	down	down down	HSBP1_HUMAN	3e-20	gi|7531134|sp|O75506.1|HSBP1_HUMAN	RecName: Full=Heat shock factor-binding protein 1; AltName: Full=Nasopharyngeal carcinoma-associated antigen 13; Short=NPC-A-13	O75506.1	O75506	Heat shock factor-binding protein 1 (Nasopharyngeal carcinoma-associated antigen 13) (NPC-A-13)	HSBP1 HSF1BP	Homo sapiens (Human)	GO:0000122; GO:0003714; GO:0005634; GO:0005654; GO:0005829; GO:0019896; GO:0035987; GO:0042802; GO:0070370; GO:1904115	NA	NA	NA	NA	NA	NA	NA	NA
TR360994|c0_g1_i1|m.41461	777.09	-2.84038	0.269615	-10.535	5.96e-26	1.53e-22	down	8867.44	-2.17865	0.412924	-5.27615	1.32e-07	1.19e-05	down	down down	LR74A_RAT	1e-44	gi|158706430|sp|A0JPI9.1|LR74A_RAT	RecName: Full=Leucine-rich repeat-containing protein 74A; AltName: Full=Leucine-rich repeat-containing protein 74	A0JPI9.1	A0JPI9	Leucine-rich repeat-containing protein 74A (Leucine-rich repeat-containing protein 74)	Lrrc74a Lrrc74	Rattus norvegicus (Rat)		NA	NA	NA	NA	NA	NA	NA	NA
TR366974|c2_g1_i2|m.43813	536.701	-1.63018	0.19749	-8.25447	1.53e-16	9.3e-14	down	4839.37	-1.61819	0.307299	-5.26585	1.4e-07	1.24e-05	down	down down	NA	NA	NA	NA	NA	NA	NA	NA	NA	NA	NA	NA	NA	NA	NA	NA	NA	NA
TR374418|c0_g4_i1|m.5931	198.491	-1.47999	0.278452	-5.31506	1.07e-07	1.35e-05	down	1809.56	-1.43441	0.362464	-3.95737	7.58e-05	0.00155743	down	down down	NA	NA	NA	NA	NA	NA	NA	NA	NA	NA	TR374418|c0_g4_i1|m.5931.p1	1.88e-82	-	-	-	-	-	-
TR374565|c3_g1_i1|m.30212	883.223	-1.36623	0.208064	-6.56641	5.15e-11	1.28e-08	down	6780.78	-1.73726	0.41142	-4.22261	2.41e-05	0.000676163	down	down down	YC006_HUMAN	2e-53	gi|74711973|sp|Q6ZUG5.1|YC006_HUMAN	RecName: Full=Uncharacterized protein FLJ43738	Q6ZUG5.1	Q6ZUG5	Uncharacterized protein FLJ43738		Homo sapiens (Human)		NA	NA	NA	NA	NA	NA	NA	NA
TR381505|c9_g1_i1|m.2969	212.314	-1.64877	0.342345	-4.81612	1.46e-06	0.000131398	down	972.627	-2.4011	0.328035	-7.31965	2.49e-13	1.69e-10	down	down down	PROF4_HUMAN	3e-20	gi|48474487|sp|Q8NHR9.1|PROF4_HUMAN	RecName: Full=Profilin-4; AltName: Full=Profilin IV	Q8NHR9.1	Q8NHR9	Profilin-4 (Profilin IV)	PFN4	Homo sapiens (Human)	GO:0001675; GO:0003785; GO:0005938; GO:0007283; GO:0008289; GO:0030317; GO:0042989; GO:0120316; GO:1905198	TR381505|c9_g1_i1|m.2969.p1	8.2e-34	Profilin	PFN4	GO:0003674,GO:0003779,GO:0003785,GO:0005488,GO:0005515,GO:0005575,GO:0005622,GO:0005623,GO:0005737,GO:0005856,GO:0005938,GO:0008064,GO:0008092,GO:0008104,GO:0008150,GO:0009987,GO:0010639,GO:0015629,GO:0016043,GO:0030832,GO:0030833,GO:0030837,GO:0031333,GO:0032271,GO:0032272,GO:0032507,GO:0032535,GO:0032956,GO:0032970,GO:0033036,GO:0033043,GO:0034613,GO:0042989,GO:0043226,GO:0043228,GO:0043229,GO:0043232,GO:0043254,GO:0044087,GO:0044424,GO:0044444,GO:0044464,GO:0045185,GO:0048519,GO:0048523,GO:0050789,GO:0050794,GO:0051128,GO:0051129,GO:0051179,GO:0051235,GO:0051493,GO:0051494,GO:0051641,GO:0051651,GO:0065007,GO:0065008,GO:0070727,GO:0071840,GO:0071944,GO:0090066,GO:0099568,GO:0110053,GO:1902903,GO:1902904	ko:K05759	ko04013,ko04015,ko04810,ko05131,ko05132,map04013,map04015,map04810,map05131,map05132	Profilin
TR38561|c0_g1_i1|m.15302	2810.92	-1.81761	0.333916	-5.44331	5.23e-08	7.17e-06	down	34513.9	-1.12518	0.350613	-3.20917	0.00133118	0.0137447	down	down down	DYH5_HUMAN	0	gi|116241343|sp|Q8TE73.3|DYH5_HUMAN	RecName: Full=Dynein heavy chain 5; axonemal; AltName: Full=Axonemal beta dynein heavy chain 5; AltName: Full=Ciliary dynein heavy chain 5	Q8TE73.3	Q8TE73	Dynein axonemal heavy chain 5 (Axonemal beta dynein heavy chain 5) (Ciliary dynein heavy chain 5)	DNAH5 DNAHC5 HL1 KIAA1603	Homo sapiens (Human)	GO:0003341; GO:0003351; GO:0005524; GO:0005576; GO:0005737; GO:0005874; GO:0005930; GO:0007368; GO:0007507; GO:0008569; GO:0016887; GO:0021670; GO:0030317; GO:0031514; GO:0036157; GO:0036158; GO:0045505; GO:0051649; GO:0051959; GO:0060271; GO:0060294; GO:0097728; GO:0097729	TR38561|c0_g1_i1|m.15302.p1	0	ATP-dependent microtubule motor activity, minus-end-directed	-	-	ko:K10408,ko:K20803	ko05016,map05016	AAA_5,AAA_6,AAA_7,AAA_8,AAA_9,DHC_N1,DHC_N2,Dynein_heavy,MT
TR387566|c9_g1_i1|m.16037	200.56	-2.00226	0.264947	-7.55721	4.12e-14	1.73e-11	down	4033.55	-1.24732	0.365203	-3.41542	0.000636832	0.00781578	down	down down	NA	NA	NA	NA	NA	NA	NA	NA	NA	NA	TR387566|c9_g1_i1|m.16037.p1	9.58e-62	-	-	-	-	-	-
TR395239|c3_g2_i2|m.21276	929.062	-0.788018	0.205834	-3.82842	0.000128968	0.00559345	down	7792.73	-0.730827	0.255687	-2.85829	0.00425929	0.0310799	down	down down	NA	NA	NA	NA	NA	NA	NA	NA	NA	NA	NA	NA	NA	NA	NA	NA	NA	NA
TR398632|c10_g1_i1|m.6683	339.511	-0.867951	0.203195	-4.27152	1.94e-05	0.00119265	down	886.652	-1.40023	0.187434	-7.47049	7.99e-14	6.67e-11	down	down down	IF4E2_MOUSE	3e-106	gi|29839292|sp|Q8BMB3.1|IF4E2_MOUSE	RecName: Full=Eukaryotic translation initiation factor 4E type 2; Short=eIF-4E type 2; Short=eIF4E type 2; Short=eIF4E-2; Short=mRNA cap-binding protein type 2; AltName: Full=Eukaryotic translation initiation factor 4E-like 3; AltName: Full=eIF4E-like protein 4E-LP	Q8BMB3.1	Q8BMB3	Eukaryotic translation initiation factor 4E type 2 (eIF-4E type 2) (eIF4E type 2) (eIF4E-2) (mRNA cap-binding protein type 2) (Eukaryotic translation initiation factor 4E-like 3) (eIF4E-like protein 4E-LP)	Eif4e2 Eif4el3	Mus musculus (Mouse)	GO:0000340; GO:0000932; GO:0001701; GO:0003743; GO:0005737; GO:0006413; GO:0016281; GO:0017148; GO:0035278	TR398632|c10_g1_i1|m.6683.p1	4.4e-107	Eukaryotic translation initiation factor 4E	EIF4E2	GO:0000339,GO:0000340,GO:0001701,GO:0003674,GO:0003676,GO:0003723,GO:0005488,GO:0005515,GO:0005575,GO:0005622,GO:0005623,GO:0005737,GO:0005829,GO:0005845,GO:0006412,GO:0006417,GO:0006518,GO:0006807,GO:0007275,GO:0007553,GO:0007554,GO:0008135,GO:0008150,GO:0008152,GO:0009058,GO:0009059,GO:0009790,GO:0009792,GO:0009889,GO:0009890,GO:0009891,GO:0009892,GO:0009893,GO:0009987,GO:0010467,GO:0010468,GO:0010556,GO:0010558,GO:0010565,GO:0010566,GO:0010605,GO:0010608,GO:0010629,GO:0010817,GO:0010893,GO:0017148,GO:0019216,GO:0019218,GO:0019222,GO:0019538,GO:0019899,GO:0030371,GO:0031323,GO:0031324,GO:0031325,GO:0031326,GO:0031327,GO:0031328,GO:0031625,GO:0032268,GO:0032269,GO:0032350,GO:0032352,GO:0032501,GO:0032502,GO:0032991,GO:0034248,GO:0034249,GO:0034518,GO:0034641,GO:0034645,GO:0043009,GO:0043043,GO:0043170,GO:0043603,GO:0043604,GO:0044237,GO:0044238,GO:0044249,GO:0044260,GO:0044267,GO:0044271,GO:0044389,GO:0044424,GO:0044444,GO:0044464,GO:0045182,GO:0045834,GO:0045940,GO:0045966,GO:0045998,GO:0046885,GO:0046886,GO:0046889,GO:0046890,GO:0048518,GO:0048519,GO:0048522,GO:0048523,GO:0048580,GO:0048582,GO:0048856,GO:0050789,GO:0050793,GO:0050794,GO:0050810,GO:0051094,GO:0051171,GO:0051172,GO:0051239,GO:0051240,GO:0051246,GO:0051248,GO:0060255,GO:0062012,GO:0062013,GO:0065007,GO:0065008,GO:0071704,GO:0080090,GO:0090030,GO:0090031,GO:0097159,GO:1901363,GO:1901564,GO:1901566,GO:1901576,GO:2000026,GO:2000112,GO:2000113	ko:K03259	ko01521,ko03013,ko04066,ko04150,ko04151,ko04211,ko04910,map01521,map03013,map04066,map04150,map04151,map04211,map04910	IF4E
TR402174|c1_g1_i1|m.22399	1212.95	-0.960226	0.18931	-5.07224	3.93e-07	4.32e-05	down	9609.91	-0.996836	0.25688	-3.88055	0.000104222	0.00196699	down	down down	CCD39_XENTR	3e-146	gi|123914778|sp|Q0V9R4.1|CCD39_XENTR	RecName: Full=Coiled-coil domain-containing protein 39	Q0V9R4.1	Q0V9R4	Coiled-coil domain-containing protein 39	ccdc39	Xenopus tropicalis (Western clawed frog) (Silurana tropicalis)	GO:0005576; GO:0005930; GO:0036159; GO:0060285; GO:0060287; GO:0070286	TR402174|c1_g1_i1|m.22399.p1	1.31e-93	epithelial cilium movement involved in determination of left/right asymmetry	CCDC39	GO:0000226,GO:0001539,GO:0001578,GO:0001889,GO:0001947,GO:0002009,GO:0003007,GO:0003143,GO:0003341,GO:0003351,GO:0003352,GO:0003356,GO:0005575,GO:0005622,GO:0005623,GO:0005737,GO:0005856,GO:0005929,GO:0005930,GO:0006928,GO:0006996,GO:0007010,GO:0007017,GO:0007018,GO:0007275,GO:0007368,GO:0007389,GO:0007507,GO:0008150,GO:0009653,GO:0009790,GO:0009799,GO:0009855,GO:0009887,GO:0009888,GO:0009987,GO:0016043,GO:0022607,GO:0030030,GO:0030031,GO:0030317,GO:0030323,GO:0030324,GO:0031016,GO:0032501,GO:0032502,GO:0032838,GO:0032879,GO:0032886,GO:0034622,GO:0035050,GO:0035082,GO:0035239,GO:0035295,GO:0035469,GO:0036159,GO:0040011,GO:0042995,GO:0043226,GO:0043228,GO:0043229,GO:0043232,GO:0043933,GO:0044085,GO:0044422,GO:0044424,GO:0044430,GO:0044441,GO:0044444,GO:0044446,GO:0044458,GO:0044463,GO:0044464,GO:0044782,GO:0048513,GO:0048562,GO:0048565,GO:0048568,GO:0048598,GO:0048729,GO:0048731,GO:0048732,GO:0048856,GO:0048870,GO:0050789,GO:0050794,GO:0051179,GO:0051270,GO:0051674,GO:0055123,GO:0060271,GO:0060285,GO:0060287,GO:0060429,GO:0060541,GO:0060562,GO:0060632,GO:0061008,GO:0061371,GO:0065003,GO:0065007,GO:0070286,GO:0070925,GO:0071840,GO:0071907,GO:0071910,GO:0072359,GO:0097014,GO:0097722,GO:0099568,GO:0120025,GO:0120031,GO:0120036,GO:0120038	ko:K13675	ko00514,map00514	-
TR403137|c6_g1_i1|m.42144	723.35	-1.26791	0.329631	-3.84645	0.000119843	0.00529686	down	6439.39	-1.25319	0.152549	-8.21504	2.12e-16	5.46e-13	down	down down	NA	NA	NA	NA	NA	NA	NA	NA	NA	NA	NA	NA	NA	NA	NA	NA	NA	NA
TR408399|c19_g2_i2|m.19858	284.113	1.39199	0.230136	6.04857	1.46e-09	2.75e-07	up	3206.57	2.17201	0.541077	4.01424	5.96e-05	0.00130664	up	up up	TNAP3_MOUSE	1e-31	gi|342187062|sp|Q60769.2|TNAP3_MOUSE	RecName: Full=Tumor necrosis factor alpha-induced protein 3; Short=TNF alpha-induced protein 3; AltName: Full=Putative DNA-binding protein A20; AltName: Full=Zinc finger protein A20	Q60769.2	Q60769	Tumor necrosis factor alpha-induced protein 3 (TNF alpha-induced protein 3) (EC 2.3.2.-) (EC 3.4.19.12) (Putative DNA-binding protein A20) (Zinc finger protein A20)	Tnfaip3 Tnfip3	Mus musculus (Mouse)	GO:0001922; GO:0002020; GO:0002237; GO:0002315; GO:0002632; GO:0002634; GO:0002637; GO:0002677; GO:0003677; GO:0004842; GO:0004843; GO:0005634; GO:0005737; GO:0005764; GO:0006915; GO:0006954; GO:0007010; GO:0008270; GO:0009611; GO:0010507; GO:0016477; GO:0016579; GO:0019900; GO:0030177; GO:0031397; GO:0032495; GO:0032691; GO:0032703; GO:0032715; GO:0032720; GO:0034115; GO:0034140; GO:0034148; GO:0035523; GO:0035871; GO:0042802; GO:0043124; GO:0043130; GO:0045088; GO:0045732; GO:0045736; GO:0045824; GO:0048662; GO:0050728; GO:0050869; GO:0070301; GO:0070429; GO:0070433; GO:0070530; GO:0070536; GO:0070936; GO:0071108; GO:0071222; GO:0071947; GO:0072573; GO:0072666; GO:1902042; GO:1990168; GO:2000347; GO:2000349; GO:2000352; GO:2001237	NA	NA	NA	NA	NA	NA	NA	NA
TR40991|c7_g1_i1|m.18284	472.55	-1.00454	0.199873	-5.02588	5.01e-07	5.28e-05	down	5870.27	-0.915831	0.334407	-2.73867	0.00616886	0.0404816	down	down down	SM20_SCHMA	0.04	gi|2506253|sp|P15845.2|SM20_SCHMA	RecName: Full=20 kDa calcium-binding protein; AltName: Full=Antigen SM20	P15845.2	P15845	20 kDa calcium-binding protein (Antigen SM20)	SM20	Schistosoma mansoni (Blood fluke)	GO:0005509; GO:0016020; GO:0016460	TR40991|c7_g1_i1|m.18284.p1	4.15e-270	Calcium ion binding	-	-	-	-	-
TR419498|c8_g2_i1|m.42291	953.388	-0.738293	0.186962	-3.94889	7.85e-05	0.00371104	down	5705.63	-1.12659	0.177922	-6.33192	2.42e-10	6.79e-08	down	down down	MORN3_XENLA	2e-97	gi|82179603|sp|Q5PPV3.1|MORN3_XENLA	RecName: Full=MORN repeat-containing protein 3	Q5PPV3.1	Q5PPV3	MORN repeat-containing protein 3	morn3	Xenopus laevis (African clawed frog)	GO:0001669	TR419498|c8_g2_i1|m.42291.p1	1.41e-49	Possible plasma membrane-binding motif in junctophilins, PIP-5-kinases and protein kinases.	MORN3	-	-	-	MORN
TR425745|c0_g1_i1|m.44028	292.807	-2.61067	0.426939	-6.11484	9.67e-10	1.95e-07	down	6297.77	-1.56931	0.536051	-2.92754	0.00341655	0.0266838	down	down down	EFCB6_MACFA	4e-07	gi|160332315|sp|Q4R8T1.2|EFCB6_MACFA	RecName: Full=EF-hand calcium-binding domain-containing protein 6; AltName: Full=DJ-1-binding protein; Short=DJBP	Q4R8T1.2	Q4R8T1	EF-hand calcium-binding domain-containing protein 6 (DJ-1-binding protein) (DJBP)	EFCAB6 DJBP QtsA-11542	Macaca fascicularis (Crab-eating macaque) (Cynomolgus monkey)	GO:0005509; GO:0005634; GO:0005737; GO:0005856; GO:0030317; GO:0036126	TR425745|c0_g1_i1|m.44028.p1	6e-152	EF-hand domain pair	-	-	-	-	EF-hand_11,EF-hand_7,EF-hand_8
TR437569|c1_g1_i2|m.32485	434.851	-1.63908	0.346739	-4.72712	2.28e-06	0.00019109	down	2704.01	-0.988744	0.313693	-3.15195	0.00162185	0.0158539	down	down down	AMO_PINMG	2e-125	gi|391738008|sp|H2A0M3.1|AMO_PINMG	RecName: Full=Putative amine oxidase [copper-containing]; Flags: Precursor	H2A0M3.1	H2A0M3	Putative amine oxidase [copper-containing] (EC 1.4.3.-)		Margaritifera margaritifera (Freshwater pearl mussel)	GO:0005507; GO:0005576; GO:0005886; GO:0008131; GO:0009308; GO:0048038	TR437569|c1_g1_i2|m.32485.p1	4.05e-185	histamine oxidase activity	AOC1	GO:0001775,GO:0002252,GO:0002263,GO:0002274,GO:0002275,GO:0002283,GO:0002366,GO:0002376,GO:0002443,GO:0002444,GO:0002446,GO:0003674,GO:0003824,GO:0005488,GO:0005507,GO:0005509,GO:0005515,GO:0005539,GO:0005575,GO:0005576,GO:0005615,GO:0005622,GO:0005623,GO:0005737,GO:0005777,GO:0005886,GO:0005911,GO:0005923,GO:0006805,GO:0006810,GO:0006811,GO:0006812,GO:0006887,GO:0006950,GO:0006955,GO:0007154,GO:0008131,GO:0008144,GO:0008150,GO:0008152,GO:0008201,GO:0008270,GO:0009267,GO:0009410,GO:0009605,GO:0009719,GO:0009987,GO:0009991,GO:0010033,GO:0010035,GO:0010038,GO:0010243,GO:0012505,GO:0014070,GO:0015695,GO:0015893,GO:0015898,GO:0016020,GO:0016192,GO:0016491,GO:0016638,GO:0016641,GO:0030054,GO:0030141,GO:0031410,GO:0031667,GO:0031668,GO:0031669,GO:0031974,GO:0031982,GO:0031983,GO:0032940,GO:0033554,GO:0034774,GO:0034776,GO:0035580,GO:0035690,GO:0035874,GO:0036230,GO:0042119,GO:0042221,GO:0042493,GO:0042579,GO:0042581,GO:0042594,GO:0042802,GO:0042803,GO:0043167,GO:0043168,GO:0043169,GO:0043226,GO:0043227,GO:0043229,GO:0043230,GO:0043231,GO:0043233,GO:0043296,GO:0043299,GO:0043312,GO:0044237,GO:0044421,GO:0044422,GO:0044424,GO:0044433,GO:0044444,GO:0044446,GO:0044464,GO:0044877,GO:0045055,GO:0045321,GO:0046677,GO:0046688,GO:0046872,GO:0046903,GO:0046914,GO:0046983,GO:0048037,GO:0048038,GO:0050896,GO:0051179,GO:0051234,GO:0051716,GO:0052597,GO:0052598,GO:0055114,GO:0060205,GO:0060359,GO:0061476,GO:0070013,GO:0070062,GO:0070160,GO:0070887,GO:0071241,GO:0071242,GO:0071248,GO:0071280,GO:0071310,GO:0071407,GO:0071417,GO:0071420,GO:0071466,GO:0071495,GO:0071496,GO:0071503,GO:0071504,GO:0071702,GO:0071705,GO:0071944,GO:0097184,GO:0097185,GO:0097367,GO:0097708,GO:0099503,GO:0120126,GO:1901681,GO:1901698,GO:1901699,GO:1901700,GO:1901701,GO:1903561	ko:K11182	ko00330,ko00340,ko00380,ko01100,map00330,map00340,map00380,map01100	Cu_amine_oxid,Cu_amine_oxidN2,Cu_amine_oxidN3
TR439069|c0_g1_i2|m.24962	336.324	-0.738842	0.22461	-3.28944	0.00100385	0.0299218	down	2315.52	-0.943949	0.229487	-4.1133	3.9e-05	0.0009521	down	down down	F161B_HUMAN	4e-26	gi|116241303|sp|Q96MY7.2|F161B_HUMAN	RecName: Full=Protein FAM161B	Q96MY7.2	Q96MY7	Protein FAM161B	FAM161B C14orf44	Homo sapiens (Human)	GO:0005881; GO:0015630; GO:0044782	NA	NA	NA	NA	NA	NA	NA	NA
TR450919|c0_g1_i1|m.36779	54.3764	-1.8123	0.451715	-4.01204	6.02e-05	0.00302414	down	738.728	-1.07181	0.393644	-2.72278	0.00647348	0.041851	down	down down	Y381_RICFE	2e-36	gi|75536771|sp|Q4UMH6.1|Y381_RICFE	RecName: Full=Putative ankyrin repeat protein RF_0381	Q4UMH6.1	Q4UMH6	Putative ankyrin repeat protein RF_0381	RF_0381	Rickettsia felis (strain ATCC VR-1525 / URRWXCal2) (Rickettsia azadi)	GO:0015969	NA	NA	NA	NA	NA	NA	NA	NA
TR451513|c1_g1_i1|m.1733	386.427	-2.30718	0.252693	-9.13039	6.83e-20	6.32e-17	down	7397.89	-1.83344	0.34178	-5.36437	8.12e-08	7.96e-06	down	down down	NA	NA	NA	NA	NA	NA	NA	NA	NA	NA	NA	NA	NA	NA	NA	NA	NA	NA
TR455822|c8_g1_i1|m.23203	459.839	-1.04566	0.197715	-5.28875	1.23e-07	1.53e-05	down	2800.2	-1.28803	0.328765	-3.91779	8.94e-05	0.00175437	down	down down	NA	NA	NA	NA	NA	NA	NA	NA	NA	NA	NA	NA	NA	NA	NA	NA	NA	NA
TR464527|c8_g1_i1|m.9006	334.741	-0.609041	0.186576	-3.26431	0.0010973	0.0323739	down	1126.79	-1.2307	0.372221	-3.30636	0.000945152	0.0105778	down	down down	NA	NA	NA	NA	NA	NA	NA	NA	NA	NA	NA	NA	NA	NA	NA	NA	NA	NA
TR464527|c8_g1_i4|m.9008	623.048	-0.92177	0.17823	-5.17179	2.32e-07	2.63e-05	down	562.798	-1.38584	0.266436	-5.20142	1.98e-07	1.62e-05	down	down down	NA	NA	NA	NA	NA	NA	NA	NA	NA	NA	NA	NA	NA	NA	NA	NA	NA	NA
TR46491|c1_g1_i1|m.41927	130.523	-2.24994	0.404504	-5.56223	2.66e-08	3.9e-06	down	1905.12	-1.6289	0.525914	-3.09728	0.00195307	0.0180807	down	down down	NA	NA	NA	NA	NA	NA	NA	NA	NA	NA	NA	NA	NA	NA	NA	NA	NA	NA
TR466|c0_g2_i1|m.2522	955.306	-0.811732	0.230467	-3.52212	0.000428106	0.0150683	down	4332.2	-0.996018	0.259755	-3.83445	0.000125845	0.0022899	down	down down	ANR28_HUMAN	9e-07	gi|332278249|sp|O15084.5|ANR28_HUMAN	RecName: Full=Serine/threonine-protein phosphatase 6 regulatory ankyrin repeat subunit A; Short=PP6-ARS-A; Short=Serine/threonine-protein phosphatase 6 regulatory subunit ARS-A; AltName: Full=Ankyrin repeat domain-containing protein 28; AltName: Full=Phosphatase interactor targeting protein hnRNP K; Short=PITK	O15084.5	O15084	Serine/threonine-protein phosphatase 6 regulatory ankyrin repeat subunit A (PP6-ARS-A) (Serine/threonine-protein phosphatase 6 regulatory subunit ARS-A) (Ankyrin repeat domain-containing protein 28) (Phosphatase interactor targeting protein hnRNP K) (PITK)	ANKRD28 KIAA0379	Homo sapiens (Human)	GO:0005654; GO:0005829	NA	NA	NA	NA	NA	NA	NA	NA
TR467967|c0_g1_i1|m.43655	86.0536	-0.911094	0.263914	-3.45223	0.000555965	0.0186071	down	575.568	-0.999258	0.33352	-2.9961	0.00273456	0.0228616	down	down down	NA	NA	NA	NA	NA	NA	NA	NA	NA	NA	NA	NA	NA	NA	NA	NA	NA	NA
TR470763|c2_g1_i1|m.22688	514.838	-1.77316	0.181675	-9.76005	1.67e-22	2.28e-19	down	2163.92	-1.78944	0.345319	-5.18201	2.2e-07	1.77e-05	down	down down	ECT2L_HUMAN	4e-67	gi|189046616|sp|Q008S8.2|ECT2L_HUMAN	RecName: Full=Epithelial cell-transforming sequence 2 oncogene-like; AltName: Full=Lung-specific F-box and DH domain-containing protein; AltName: Full=Putative guanine nucleotide exchange factor LFDH	Q008S8.2	Q008S8	Epithelial cell-transforming sequence 2 oncogene-like (Lung-specific F-box and DH domain-containing protein) (Putative guanine nucleotide exchange factor LFDH)	ECT2L C6orf91 LFDH	Homo sapiens (Human)	GO:0005085	TR470763|c2_g1_i1|m.22688.p1	3.68e-90	Domain of unknown function (DUF4347)	ECT2L	-	-	-	DUF4347,F-box,F-box-like,RhoGEF
TR476897|c2_g5_i1|m.6296	92.0223	-0.884112	0.239356	-3.69371	0.000221005	0.00874953	down	440.335	-1.45233	0.404607	-3.58949	0.000331331	0.0048191	down	down down	NA	NA	NA	NA	NA	NA	NA	NA	NA	NA	NA	NA	NA	NA	NA	NA	NA	NA
TR477278|c0_g4_i4|m.316	183.883	-2.6215	0.448151	-5.84959	4.93e-09	8.52e-07	down	969.991	-1.58342	0.517111	-3.06205	0.00219829	0.019605	down	down down	NA	NA	NA	NA	NA	NA	NA	NA	NA	NA	NA	NA	NA	NA	NA	NA	NA	NA
TR477278|c0_g4_i6|m.317	233.895	-1.67914	0.468193	-3.58642	0.00033525	0.0123049	down	3071.32	-1.38562	0.327015	-4.23718	2.26e-05	0.000645013	down	down down	NA	NA	NA	NA	NA	NA	NA	NA	NA	NA	NA	NA	NA	NA	NA	NA	NA	NA
TR477278|c0_g4_i7|m.320	300.323	-1.96307	0.446842	-4.3932	1.12e-05	0.000739081	down	2869	-1.71178	0.434646	-3.93833	8.21e-05	0.00164965	down	down down	NA	NA	NA	NA	NA	NA	NA	NA	NA	NA	NA	NA	NA	NA	NA	NA	NA	NA
TR481470|c2_g1_i1|m.20419	1589.01	-0.869886	0.239173	-3.63706	0.000275768	0.010471	down	16028.3	-0.72804	0.269341	-2.70304	0.00687082	0.0436276	down	down down	CF251_HUMAN	0	gi|313104048|sp|Q8TBY9.2|CF251_HUMAN	RecName: Full=Cilia- and flagella-associated protein 251; Short=CFAP251; AltName: Full=WD repeat-containing protein 66	Q8TBY9.2	Q8TBY9	Cilia- and flagella-associated protein 251 (WD repeat-containing protein 66)	CFAP251 WDR66	Homo sapiens (Human)	GO:0003341; GO:0005930; GO:0030317; GO:0031514; GO:0036126	TR481470|c2_g1_i1|m.20419.p2	1.01e-16	WD40 repeats	-	-	-	-	-
TR486961|c0_g1_i1|m.43107	78.8928	-1.45889	0.279511	-5.21944	1.79e-07	2.11e-05	down	628.794	-2.33854	0.393877	-5.93724	2.9e-09	5.51e-07	down	down down	NA	NA	NA	NA	NA	NA	NA	NA	NA	NA	NA	NA	NA	NA	NA	NA	NA	NA
TR491774|c0_g2_i1|m.41895	308.801	-2.79869	0.287085	-9.74865	1.87e-22	2.41e-19	down	1067.72	-2.35292	0.352356	-6.67769	2.43e-11	9.52e-09	down	down down	NA	NA	NA	NA	NA	NA	NA	NA	NA	NA	NA	NA	NA	NA	NA	NA	NA	NA
TR498888|c0_g1_i1|m.44149	215.025	-1.1482	0.256761	-4.47184	7.76e-06	0.00054262	down	1721.63	-1.29567	0.251134	-5.15929	2.48e-07	1.93e-05	down	down down	F221A_XENTR	1e-82	gi|123893530|sp|Q28J59.1|F221A_XENTR	RecName: Full=Protein FAM221A	Q28J59.1	Q28J59	Protein FAM221A	fam221a TNeu087m24.1	Xenopus tropicalis (Western clawed frog) (Silurana tropicalis)		TR498888|c0_g1_i1|m.44149.p1	2.23e-46	Family with sequence similarity 221 member A	FAM221A	-	-	-	FAM221
TR500202|c1_g1_i1|m.2973	615.298	-2.15351	0.274311	-7.85064	4.14e-15	2.13e-12	down	5045.09	-1.92662	0.327955	-5.87464	4.24e-09	7.51e-07	down	down down	F228B_BOVIN	8e-16	gi|205830713|sp|A6QQ68.1|F228B_BOVIN	RecName: Full=Protein FAM228B	A6QQ68.1	A6QQ68	Protein FAM228B	FAM228B	Bos taurus (Bovine)		NA	NA	NA	NA	NA	NA	NA	NA
TR502571|c2_g1_i1|m.40277	63.0735	-2.25832	0.569344	-3.96652	7.29e-05	0.00351716	down	660.811	-1.77573	0.413588	-4.29347	1.76e-05	0.000530467	down	down down	NA	NA	NA	NA	NA	NA	NA	NA	NA	NA	NA	NA	NA	NA	NA	NA	NA	NA
TR504397|c5_g3_i1|m.20220	733.844	-0.837049	0.166131	-5.0385	4.69e-07	5.01e-05	down	5009.81	-1.01374	0.273229	-3.71024	0.000207061	0.00335485	down	down down	NWD1_MOUSE	6e-86	gi|160013324|sp|A6H603.2|NWD1_MOUSE	RecName: Full=NACHT domain- and WD repeat-containing protein 1	A6H603.2	A6H603	NACHT domain- and WD repeat-containing protein 1	Nwd1	Mus musculus (Mouse)	GO:0005524; GO:0005730; GO:0005829; GO:0010628; GO:0032088	NA	NA	NA	NA	NA	NA	NA	NA
TR506914|c0_g1_i1|m.25671	410.486	-1.33878	0.25113	-5.331	9.77e-08	1.25e-05	down	3660.02	-0.94879	0.227446	-4.17149	3.03e-05	0.000794142	down	down down	ADA17_DROME	4e-149	gi|47117671|sp|Q9VAC5.2|ADA17_DROME	RecName: Full=ADAM 17-like protease; Flags: Precursor	Q9VAC5.2	Q9VAC5	ADAM 17-like protease (EC 3.4.24.-)	Tace CG7908	Drosophila melanogaster (Fruit fly)	GO:0004222; GO:0005886; GO:0006509; GO:0007219; GO:0007220; GO:0016020; GO:0033209; GO:0040015; GO:0043068; GO:0046872; GO:0071679; GO:1903427	TR506914|c0_g1_i1|m.25671.p1	3.48e-96	Disintegrin and metalloproteinase domain-containing protein 17	ADAM17	GO:0001708,GO:0001932,GO:0001934,GO:0003674,GO:0003824,GO:0004175,GO:0004222,GO:0005102,GO:0005112,GO:0005488,GO:0005515,GO:0005575,GO:0006508,GO:0006509,GO:0006807,GO:0007154,GO:0007165,GO:0007166,GO:0007219,GO:0007220,GO:0008150,GO:0008152,GO:0008233,GO:0008237,GO:0009893,GO:0009966,GO:0009967,GO:0009987,GO:0010033,GO:0010562,GO:0010604,GO:0010646,GO:0010647,GO:0016020,GO:0016021,GO:0016787,GO:0019220,GO:0019221,GO:0019222,GO:0019538,GO:0023051,GO:0023052,GO:0023056,GO:0030154,GO:0031224,GO:0031323,GO:0031325,GO:0031399,GO:0031401,GO:0032268,GO:0032270,GO:0032502,GO:0033209,GO:0033619,GO:0034097,GO:0034612,GO:0042221,GO:0042325,GO:0042327,GO:0043170,GO:0043408,GO:0043410,GO:0044237,GO:0044238,GO:0044260,GO:0044267,GO:0044425,GO:0045165,GO:0045937,GO:0048518,GO:0048522,GO:0048583,GO:0048584,GO:0048869,GO:0050789,GO:0050794,GO:0050896,GO:0051171,GO:0051173,GO:0051174,GO:0051246,GO:0051247,GO:0051716,GO:0060255,GO:0065007,GO:0070011,GO:0070372,GO:0070374,GO:0070887,GO:0071310,GO:0071345,GO:0071356,GO:0071704,GO:0080090,GO:0140096,GO:1901564,GO:1902531,GO:1902533	ko:K06059	ko04330,ko05010,ko05120,map04330,map05010,map05120	ADAM17_MPD,Disintegrin,Pep_M12B_propep,Reprolysin_2,Reprolysin_5
TR512091|c1_g3_i2|m.41472	2971.36	-0.725405	0.176564	-4.10845	3.98e-05	0.00215521	down	18927.5	-0.865915	0.280624	-3.08568	0.00203089	0.0186015	down	down down	CCD40_HUMAN	3e-116	gi|158706471|sp|Q4G0X9.2|CCD40_HUMAN	RecName: Full=Coiled-coil domain-containing protein 40	Q4G0X9.2	Q4G0X9	Coiled-coil domain-containing protein 40	CCDC40 KIAA1640	Homo sapiens (Human)	GO:0001947; GO:0003341; GO:0003351; GO:0003356; GO:0005576; GO:0005737; GO:0005929; GO:0005930; GO:0030317; GO:0030324; GO:0035082; GO:0035469; GO:0036159; GO:0044458; GO:0060287; GO:0070286; GO:0071907; GO:0071910	TR512091|c1_g3_i2|m.41472.p1	3.54e-118	epithelial cilium movement involved in determination of left/right asymmetry	CCDC40	GO:0000226,GO:0001578,GO:0001655,GO:0001822,GO:0001889,GO:0001947,GO:0002009,GO:0003007,GO:0003143,GO:0003146,GO:0003341,GO:0003351,GO:0003352,GO:0003356,GO:0005575,GO:0005622,GO:0005623,GO:0005737,GO:0005856,GO:0005929,GO:0005930,GO:0006928,GO:0006996,GO:0007010,GO:0007017,GO:0007018,GO:0007275,GO:0007368,GO:0007389,GO:0007507,GO:0008104,GO:0008150,GO:0009653,GO:0009790,GO:0009799,GO:0009855,GO:0009887,GO:0009888,GO:0009987,GO:0016043,GO:0022607,GO:0030030,GO:0030031,GO:0030317,GO:0030323,GO:0030324,GO:0031016,GO:0031514,GO:0032501,GO:0032502,GO:0032838,GO:0032879,GO:0032886,GO:0033036,GO:0033365,GO:0034613,GO:0034622,GO:0035050,GO:0035082,GO:0035239,GO:0035295,GO:0035469,GO:0036159,GO:0040011,GO:0042995,GO:0043226,GO:0043228,GO:0043229,GO:0043232,GO:0043933,GO:0044085,GO:0044422,GO:0044424,GO:0044430,GO:0044441,GO:0044444,GO:0044446,GO:0044458,GO:0044463,GO:0044464,GO:0044782,GO:0048513,GO:0048562,GO:0048565,GO:0048568,GO:0048598,GO:0048729,GO:0048731,GO:0048732,GO:0048793,GO:0048856,GO:0048870,GO:0050789,GO:0050794,GO:0051179,GO:0051270,GO:0051641,GO:0051674,GO:0055123,GO:0060271,GO:0060287,GO:0060429,GO:0060541,GO:0060562,GO:0060632,GO:0061008,GO:0061371,GO:0061512,GO:0065003,GO:0065007,GO:0070286,GO:0070727,GO:0070925,GO:0071840,GO:0071907,GO:0071910,GO:0072001,GO:0072359,GO:0097014,GO:0097722,GO:0099568,GO:0120025,GO:0120031,GO:0120036,GO:0120038	-	-	BRE1
TR514172|c7_g2_i1|m.37713	568.642	-1.31575	0.299475	-4.39352	1.12e-05	0.000739081	down	3239.7	-1.3147	0.292952	-4.48777	7.2e-06	0.00026453	down	down down	NA	NA	NA	NA	NA	NA	NA	NA	NA	NA	TR514172|c7_g2_i1|m.37713.p1	1.05e-92	UPF0602 protein C4orf47 homolog	C4orf47	GO:0005575,GO:0005622,GO:0005623,GO:0005813,GO:0005815,GO:0005856,GO:0015630,GO:0043226,GO:0043228,GO:0043229,GO:0043232,GO:0044422,GO:0044424,GO:0044430,GO:0044446,GO:0044464	-	-	DUF4586
TR51728|c2_g1_i4|m.37798	499.229	-0.680505	0.172021	-3.95593	7.62e-05	0.00363573	down	2517.76	-1.11074	0.242486	-4.58062	4.64e-06	0.000188953	down	down down	CEP95_RAT	2e-53	gi|81883670|sp|Q5XI03.1|CEP95_RAT	RecName: Full=Centrosomal protein of 95 kDa; Short=Cep95; AltName: Full=Coiled-coil domain-containing protein 45	Q5XI03.1	Q5XI03	Centrosomal protein of 95 kDa (Cep95) (Coiled-coil domain-containing protein 45)	Cep95 Ccdc45	Rattus norvegicus (Rat)	GO:0000922; GO:0005737; GO:0005813	TR51728|c2_g1_i4|m.37798.p1	3.83e-58	Centrosomal protein	CEP95	GO:0000922,GO:0005575,GO:0005622,GO:0005623,GO:0005813,GO:0005815,GO:0005819,GO:0005856,GO:0015630,GO:0043226,GO:0043228,GO:0043229,GO:0043232,GO:0044422,GO:0044424,GO:0044430,GO:0044446,GO:0044464	ko:K16544	-	-
TR519391|c13_g3_i2|m.19402	519.382	-1.31887	0.313657	-4.20482	2.61e-05	0.00152044	down	3405.19	-1.57691	0.331562	-4.75598	1.97e-06	9.81e-05	down	down down	NA	NA	NA	NA	NA	NA	NA	NA	NA	NA	TR519391|c13_g3_i2|m.19402.p1	1.08e-49	Protein of unknown function (DUF3695)	C1orf194	-	-	-	DUF3695
TR521179|c1_g1_i1|m.18369	871.59	-0.790406	0.206254	-3.83219	0.000127006	0.00552905	down	4826.7	-0.858242	0.316617	-2.71066	0.00671494	0.0429222	down	down down	ERBIN_MOUSE	3e-38	gi|341940994|sp|Q80TH2.3|ERBIN_MOUSE	RecName: Full=Erbin; AltName: Full=Densin-180-like protein; AltName: Full=Erbb2-interacting protein; AltName: Full=Protein LAP2	Q80TH2.3	Q80TH2	Erbin (Densin-180-like protein) (Erbb2-interacting protein) (Protein LAP2)	Erbin Erbb2ip Kiaa1225 Lap2	Mus musculus (Mouse)	GO:0005102; GO:0005737; GO:0006605; GO:0007165; GO:0016323; GO:0016607; GO:0030056; GO:0031594; GO:0031965; GO:0032495; GO:0032496; GO:0070433; GO:0071356; GO:0071638; GO:0098794; GO:0098978; GO:0099072; GO:0099572	TR521179|c1_g1_i1|m.18369.p1	7.11e-23	Leucine Rich repeats (2 copies)	-	-	-	-	Death,LRR_8
TR522283|c1_g1_i2|m.41740	491.429	-1.0504	0.217606	-4.82706	1.39e-06	0.00012585	down	4370.67	-0.770911	0.252049	-3.05858	0.00222389	0.0197471	down	down down	TTC23_BOVIN	4e-44	gi|122144879|sp|Q2KHY7.1|TTC23_BOVIN	RecName: Full=Tetratricopeptide repeat protein 23; Short=TPR repeat protein 23	Q2KHY7.1	Q2KHY7	Tetratricopeptide repeat protein 23 (TPR repeat protein 23)	TTC23	Bos taurus (Bovine)	GO:0005929; GO:0045880	NA	NA	NA	NA	NA	NA	NA	NA
TR528560|c0_g2_i4|m.21467	460.241	-1.0331	0.281361	-3.67179	0.000240858	0.00943869	down	2194.09	-1.28927	0.256579	-5.02486	5.04e-07	3.27e-05	down	down down	NA	NA	NA	NA	NA	NA	NA	NA	NA	NA	NA	NA	NA	NA	NA	NA	NA	NA
TR531388|c8_g1_i1|m.13812	33.1475	-1.63124	0.389695	-4.18593	2.84e-05	0.00162005	down	441.274	-1.17678	0.441178	-2.66737	0.00764481	0.0469135	down	down down	TTLL8_MOUSE	3e-08	gi|172044389|sp|A4Q9F1.1|TTLL8_MOUSE	RecName: Full=Protein monoglycylase TTLL8; AltName: Full=Tubulin--tyrosine ligase-like protein 8	A4Q9F1.1	A4Q9F1	Protein monoglycylase TTLL8 (EC 6.3.2.-) (Tubulin--tyrosine ligase-like protein 8)	Ttll8	Mus musculus (Mouse)	GO:0003341; GO:0005524; GO:0005874; GO:0005929; GO:0005930; GO:0015630; GO:0018094; GO:0030317; GO:0036126; GO:0046872; GO:0060271; GO:0070735; GO:0070736	NA	NA	NA	NA	NA	NA	NA	NA
TR531951|c2_g2_i2|m.33188	596.328	-0.615212	0.190095	-3.23634	0.00121073	0.0350068	down	3246.54	-0.813657	0.163002	-4.99169	5.99e-07	3.77e-05	down	down down	IQCE_HUMAN	1e-41	gi|145566781|sp|Q6IPM2.2|IQCE_HUMAN	RecName: Full=IQ domain-containing protein E	Q6IPM2.2	Q6IPM2	IQ domain-containing protein E	IQCE KIAA1023	Homo sapiens (Human)	GO:0005929; GO:0035108; GO:0060170	TR531951|c2_g2_i2|m.33188.p1	1.56e-68	IQ motif containing E	IQCE	GO:0005575,GO:0005623,GO:0005886,GO:0005929,GO:0006355,GO:0006357,GO:0008150,GO:0009889,GO:0009891,GO:0009893,GO:0010468,GO:0010556,GO:0010557,GO:0010604,GO:0010628,GO:0016020,GO:0019219,GO:0019222,GO:0019898,GO:0031090,GO:0031253,GO:0031323,GO:0031325,GO:0031326,GO:0031328,GO:0032991,GO:0042995,GO:0043226,GO:0043227,GO:0044422,GO:0044425,GO:0044441,GO:0044459,GO:0044463,GO:0044464,GO:0045893,GO:0045935,GO:0045944,GO:0048518,GO:0048522,GO:0050789,GO:0050794,GO:0051171,GO:0051173,GO:0051252,GO:0051254,GO:0060170,GO:0060255,GO:0065007,GO:0071944,GO:0080090,GO:0098588,GO:0098590,GO:0098796,GO:0098797,GO:0120025,GO:0120038,GO:1902680,GO:1903506,GO:1903508,GO:2000112,GO:2001141	-	-	IQ
TR532943|c3_g1_i1|m.32736	705.625	-0.915104	0.241531	-3.78877	0.000151395	0.00643361	down	6817.51	-0.959713	0.297601	-3.22483	0.00126046	0.0131905	down	down down	LRGUK_HUMAN	7e-117	gi|74732316|sp|Q96M69.1|LRGUK_HUMAN	RecName: Full=Leucine-rich repeat and guanylate kinase domain-containing protein	Q96M69.1	Q96M69	Leucine-rich repeat and guanylate kinase domain-containing protein	LRGUK	Homo sapiens (Human)	GO:0001669; GO:0002177; GO:0004385; GO:0005524; GO:0005829; GO:0007283; GO:0030154; GO:0035082; GO:0042995	TR532943|c3_g1_i1|m.32736.p1	1.11e-53	and guanylate kinase	LRGUK	GO:0000003,GO:0000226,GO:0001578,GO:0001669,GO:0002177,GO:0005575,GO:0005622,GO:0005623,GO:0005737,GO:0005856,GO:0006996,GO:0007010,GO:0007017,GO:0007276,GO:0007283,GO:0008150,GO:0009987,GO:0012505,GO:0015630,GO:0016043,GO:0019953,GO:0022414,GO:0022607,GO:0030030,GO:0030031,GO:0030141,GO:0031410,GO:0031982,GO:0032501,GO:0032504,GO:0035082,GO:0043226,GO:0043227,GO:0043228,GO:0043229,GO:0043232,GO:0044085,GO:0044422,GO:0044424,GO:0044430,GO:0044444,GO:0044446,GO:0044464,GO:0044703,GO:0044782,GO:0048232,GO:0048609,GO:0051704,GO:0060271,GO:0070925,GO:0071840,GO:0097223,GO:0097708,GO:0099503,GO:0120031,GO:0120036	-	-	Guanylate_kin,LRR_4,LRR_6,LRR_9
TR53354|c13_g1_i1|m.32439	603.775	-0.772228	0.189258	-4.0803	4.5e-05	0.00238372	down	3213.33	-0.969372	0.20655	-4.69317	2.69e-06	0.000125191	down	down down	TXIP1_HUMAN	2e-47	gi|121946829|sp|Q2TAA8.1|TXIP1_HUMAN	RecName: Full=Translin-associated factor X-interacting protein 1; Short=Trax-interacting protein 1	Q2TAA8.1	Q2TAA8	Translin-associated factor X-interacting protein 1 (Trax-interacting protein 1)	TSNAXIP1 TXI1	Homo sapiens (Human)	GO:0005737; GO:0007283; GO:0030154; GO:0048471	NA	NA	NA	NA	NA	NA	NA	NA
TR540257|c4_g1_i1|m.44182	521.581	-2.10474	0.223916	-9.39967	5.47e-21	6.04e-18	down	4876.32	-2.02028	0.338422	-5.96971	2.38e-09	4.71e-07	down	down down	EFCB6_MACFA	2e-29	gi|160332315|sp|Q4R8T1.2|EFCB6_MACFA	RecName: Full=EF-hand calcium-binding domain-containing protein 6; AltName: Full=DJ-1-binding protein; Short=DJBP	Q4R8T1.2	Q4R8T1	EF-hand calcium-binding domain-containing protein 6 (DJ-1-binding protein) (DJBP)	EFCAB6 DJBP QtsA-11542	Macaca fascicularis (Crab-eating macaque) (Cynomolgus monkey)	GO:0005509; GO:0005634; GO:0005737; GO:0005856; GO:0030317; GO:0036126	NA	NA	NA	NA	NA	NA	NA	NA
TR543739|c0_g1_i1|m.93	60.64	-2.37624	0.5112	-4.64835	3.35e-06	0.000263577	down	820.756	-1.64264	0.577997	-2.84196	0.00448378	0.0321305	down	down down	NWD2_MOUSE	5e-20	gi|172046158|sp|Q6P5U7.2|NWD2_MOUSE	RecName: Full=NACHT and WD repeat domain-containing protein 2; AltName: Full=Leucine-rich repeat and WD repeat-containing protein KIAA1239	Q6P5U7.2	Q6P5U7	NACHT and WD repeat domain-containing protein 2 (Leucine-rich repeat and WD repeat-containing protein KIAA1239)	Nwd2 Kiaa1239	Mus musculus (Mouse)	GO:0045202	NA	NA	NA	NA	NA	NA	NA	NA
TR543831|c1_g1_i1|m.33506	2169.39	-1.09579	0.173956	-6.29925	2.99e-10	6.47e-08	down	14581	-0.883088	0.279476	-3.1598	0.00157879	0.0155269	down	down down	VWA3B_HUMAN	0	gi|296439299|sp|Q502W6.3|VWA3B_HUMAN	RecName: Full=von Willebrand factor A domain-containing protein 3B; Short=VWA domain-containing protein 3B	Q502W6.3	Q502W6	von Willebrand factor A domain-containing protein 3B (VWA domain-containing protein 3B)	VWA3B	Homo sapiens (Human)	GO:0005654; GO:0005829	NA	NA	NA	NA	NA	NA	NA	NA
TR546542|c0_g2_i3|m.11797	929.227	-0.743773	0.175396	-4.24053	2.23e-05	0.00133109	down	1081.77	-1.21387	0.190582	-6.36926	1.9e-10	5.58e-08	down	down down	LZTL1_RAT	2e-69	gi|81888016|sp|Q562C6.1|LZTL1_RAT	RecName: Full=Leucine zipper transcription factor-like protein 1	Q562C6.1	Q562C6	Leucine zipper transcription factor-like protein 1	Lztfl1	Rattus norvegicus (Rat)	GO:0002177; GO:0005737; GO:0005829; GO:0005929; GO:0007283; GO:0030317; GO:0042802; GO:0044877; GO:1903565; GO:1903568	TR546542|c0_g2_i3|m.11797.p1	3.9e-84	Leucine zipper transcription factor-like	LZTFL1	GO:0003674,GO:0005488,GO:0005515,GO:0005575,GO:0005622,GO:0005623,GO:0005737,GO:0005829,GO:0008150,GO:0032879,GO:0032880,GO:0042802,GO:0044424,GO:0044444,GO:0044464,GO:0044877,GO:0048519,GO:0050789,GO:0060341,GO:0065007,GO:1903564,GO:1903565,GO:1903567,GO:1903568,GO:1903827,GO:1903828,GO:1904375,GO:1904376,GO:1905475,GO:1905476	ko:K19400	-	Leu_zip
TR549574|c1_g1_i1|m.20358	43.9917	-1.44634	0.370348	-3.90536	9.41e-05	0.00431495	down	331.435	-1.915	0.487203	-3.9306	8.47e-05	0.00168655	down	down down	NA	NA	NA	NA	NA	NA	NA	NA	NA	NA	NA	NA	NA	NA	NA	NA	NA	NA
TR549574|c1_g1_i4|m.20359	128.67	-1.04148	0.199632	-5.21703	1.82e-07	2.12e-05	down	1092.16	-1.45286	0.487702	-2.97899	0.00289205	0.0236734	down	down down	MOK_HUMAN	1e-134	gi|41017258|sp|Q9UQ07.1|MOK_HUMAN	RecName: Full=MAPK/MAK/MRK overlapping kinase; AltName: Full=MOK protein kinase; AltName: Full=Renal tumor antigen 1; Short=RAGE-1	Q9UQ07.1	Q9UQ07	MAPK/MAK/MRK overlapping kinase (EC 2.7.11.22) (MOK protein kinase) (Renal tumor antigen 1) (RAGE-1)	MOK RAGE RAGE1	Homo sapiens (Human)	GO:0004672; GO:0004674; GO:0004693; GO:0005524; GO:0005634; GO:0005737; GO:0005929; GO:0006468; GO:0007165; GO:0035556; GO:0046872; GO:0097546; GO:0106310	TR549574|c1_g1_i4|m.20359.p1	9.44e-158	cyclin-dependent protein serine/threonine kinase activity	MOK	GO:0003674,GO:0003824,GO:0004672,GO:0004674,GO:0005575,GO:0005622,GO:0005623,GO:0005634,GO:0005737,GO:0005929,GO:0006464,GO:0006468,GO:0006793,GO:0006796,GO:0006807,GO:0007154,GO:0007165,GO:0008150,GO:0008152,GO:0009987,GO:0010468,GO:0016301,GO:0016310,GO:0016740,GO:0016772,GO:0016773,GO:0019222,GO:0019538,GO:0023052,GO:0035556,GO:0036211,GO:0042995,GO:0043170,GO:0043226,GO:0043227,GO:0043229,GO:0043231,GO:0043412,GO:0044237,GO:0044238,GO:0044260,GO:0044267,GO:0044422,GO:0044424,GO:0044441,GO:0044463,GO:0044464,GO:0050789,GO:0050794,GO:0050896,GO:0051716,GO:0060255,GO:0065007,GO:0071704,GO:0097546,GO:0120025,GO:0120038,GO:0140096,GO:1901564	ko:K08830	-	Pkinase
TR549826|c0_g1_i1|m.33557	508.636	-0.91629	0.186947	-4.90135	9.52e-07	9.03e-05	down	3347.15	-1.09062	0.263238	-4.14309	3.43e-05	0.000875264	down	down down	STKL1_HUMAN	6e-15	gi|1375383951|sp|Q8NE28.5|STKL1_HUMAN	RecName: Full=Serine/threonine kinase-like domain-containing protein STKLD1; AltName: Full=Serine/threonine kinase-like domain-containing protein 1; AltName: Full=Sugen kinase 071	Q8NE28.5	Q8NE28	Serine/threonine kinase-like domain-containing protein STKLD1 (Serine/threonine kinase-like domain-containing protein 1) (Sugen kinase 071)	STKLD1 C9orf96 SGK071	Homo sapiens (Human)	GO:0004674; GO:0005524	NA	NA	NA	NA	NA	NA	NA	NA
TR561531|c2_g1_i1|m.35782	208.409	-0.922189	0.288884	-3.19225	0.00141168	0.0396298	down	3138.7	-1.46363	0.252314	-5.80083	6.6e-09	1.12e-06	down	down down	PA2_XYLAI	7e-22	gi|1239396293|sp|I7GQA7.1|PA2_XYLAI	RecName: Full=Phospholipase A(2); AltName: Full=Phosphatidylcholine 2-acylhydrolase; Flags: Precursor	I7GQA7.1	I7GQA7	Phospholipase A(2) (EC 3.1.1.4) (Phosphatidylcholine 2-acylhydrolase)	PLA2	Xylocopa appendiculata circumvolans (Japanese carpenter bee)	GO:0005576; GO:0006644; GO:0016042; GO:0046872; GO:0047498; GO:0050482	TR561531|c2_g1_i1|m.35782.p1	1.68e-29	It is involved in the biological process described with phospholipid metabolic process	-	-	ko:K01047	ko00564,ko00565,ko00590,ko00591,ko00592,ko01100,ko01110,ko04014,ko04270,ko04972,ko04975,map00564,map00565,map00590,map00591,map00592,map01100,map01110,map04014,map04270,map04972,map04975	Phospholip_A2_2
TR565548|c1_g1_i1|m.40683	192.26	-1.0718	0.289564	-3.70144	0.000214383	0.00854578	down	1704.55	-1.14723	0.278517	-4.11905	3.8e-05	0.000938416	down	down down	RNF32_MACFA	1e-88	gi|75076141|sp|Q4R5T4.1|RNF32_MACFA	RecName: Full=RING finger protein 32	Q4R5T4.1	Q4R5T4	RING finger protein 32	RNF32 QtsA-17885 QtsA-21017	Macaca fascicularis (Crab-eating macaque) (Cynomolgus monkey)	GO:0005737; GO:0046872	TR565548|c1_g1_i1|m.40683.p1	1.1e-99	metal ion binding	RNF32	GO:0005575,GO:0005622,GO:0005623,GO:0005737,GO:0005768,GO:0012505,GO:0016234,GO:0016235,GO:0031410,GO:0031982,GO:0043226,GO:0043227,GO:0043229,GO:0044424,GO:0044444,GO:0044464,GO:0097708	-	-	IQ,zf-RING_2,zf-RING_UBOX
TR568319|c1_g1_i1|m.5059	127.044	-0.904769	0.26491	-3.41538	0.000636933	0.0206602	down	1797.22	-0.902282	0.230416	-3.91588	9.01e-05	0.0017657	down	down down	ANR53_MACFA	4e-32	gi|75076586|sp|Q4R739.1|ANR53_MACFA	RecName: Full=Ankyrin repeat domain-containing protein 53	Q4R739.1	Q4R739	Ankyrin repeat domain-containing protein 53	ANKRD53 QtsA-16406	Macaca fascicularis (Crab-eating macaque) (Cynomolgus monkey)	GO:0000922; GO:0005737; GO:0005819; GO:0007080; GO:0031116; GO:0051301; GO:0060236; GO:1902412	TR568319|c1_g1_i1|m.5059.p1	1.82e-38	Ankyrin repeat domain-containing protein 53	ANKRD53	GO:0000070,GO:0000278,GO:0000280,GO:0000819,GO:0000922,GO:0005575,GO:0005622,GO:0005623,GO:0005819,GO:0005856,GO:0006996,GO:0007049,GO:0007059,GO:0007080,GO:0007346,GO:0008150,GO:0009987,GO:0010564,GO:0010638,GO:0015630,GO:0016043,GO:0022402,GO:0031110,GO:0031112,GO:0031113,GO:0031116,GO:0031334,GO:0032271,GO:0032273,GO:0032465,GO:0032886,GO:0033043,GO:0043226,GO:0043228,GO:0043229,GO:0043232,GO:0043254,GO:0044087,GO:0044089,GO:0044422,GO:0044424,GO:0044430,GO:0044446,GO:0044464,GO:0048285,GO:0048518,GO:0048522,GO:0050000,GO:0050789,GO:0050794,GO:0051128,GO:0051130,GO:0051179,GO:0051234,GO:0051276,GO:0051302,GO:0051303,GO:0051310,GO:0051493,GO:0051495,GO:0051640,GO:0051641,GO:0051649,GO:0051656,GO:0051726,GO:0060236,GO:0065007,GO:0070507,GO:0071840,GO:0090224,GO:0098813,GO:0140014,GO:1902412,GO:1902903,GO:1902905,GO:1903047	ko:K21441	-	Ank_2,Ank_4,Ank_5
TR568319|c1_g1_i2|m.5063	368.502	-0.998955	0.277272	-3.6028	0.000314807	0.0116655	down	6126.63	-0.894218	0.29964	-2.98431	0.00284222	0.0233988	down	down down	ENO4_XENLA	4e-61	gi|205716804|sp|A9UMP7.2|ENO4_XENLA	RecName: Full=Enolase 4; AltName: Full=2-phospho-D-glycerate hydro-lyase	A9UMP7.2	A9UMP7	Enolase 4 (EC 4.2.1.11) (2-phospho-D-glycerate hydro-lyase)	eno4	Xenopus laevis (African clawed frog)	GO:0000015; GO:0000287; GO:0004634; GO:0006096	NA	NA	NA	NA	NA	NA	NA	NA
TR568669|c6_g3_i1|m.31600	621.098	-0.822262	0.235995	-3.48424	0.000493541	0.0168836	down	5709.52	-0.782937	0.239268	-3.27221	0.00106709	0.0116013	down	down down	MNS1_DANRE	1e-60	gi|82186859|sp|Q6PBA8.1|MNS1_DANRE	RecName: Full=Meiosis-specific nuclear structural protein 1	Q6PBA8.1	Q6PBA8	Meiosis-specific nuclear structural protein 1	mns1 zgc:65845	Danio rerio (Zebrafish) (Brachydanio rerio)	GO:0005634; GO:0005879; GO:0005930; GO:0031514; GO:0044782; GO:0051321	TR568669|c6_g3_i1|m.31600.p1	1.15e-90	meiosis-specific nuclear structural	MNS1	GO:0000003,GO:0003002,GO:0003674,GO:0005488,GO:0005515,GO:0005575,GO:0005622,GO:0005623,GO:0005634,GO:0005635,GO:0005737,GO:0005856,GO:0005882,GO:0005929,GO:0005930,GO:0006996,GO:0007275,GO:0007276,GO:0007283,GO:0007389,GO:0008150,GO:0009798,GO:0009987,GO:0010638,GO:0012505,GO:0016043,GO:0019953,GO:0022414,GO:0030030,GO:0031344,GO:0031346,GO:0031514,GO:0031967,GO:0031975,GO:0032501,GO:0032502,GO:0032504,GO:0032838,GO:0033043,GO:0036126,GO:0042802,GO:0042995,GO:0043226,GO:0043227,GO:0043228,GO:0043229,GO:0043231,GO:0043232,GO:0044087,GO:0044089,GO:0044422,GO:0044424,GO:0044428,GO:0044430,GO:0044441,GO:0044444,GO:0044446,GO:0044463,GO:0044464,GO:0044703,GO:0044782,GO:0045111,GO:0045724,GO:0048232,GO:0048518,GO:0048522,GO:0048609,GO:0048856,GO:0050789,GO:0050794,GO:0051128,GO:0051130,GO:0051704,GO:0060491,GO:0060972,GO:0065007,GO:0070986,GO:0071840,GO:0097014,GO:0097223,GO:0097729,GO:0099080,GO:0099081,GO:0099512,GO:0099513,GO:0099568,GO:0120025,GO:0120032,GO:0120034,GO:0120035,GO:0120036,GO:0120038,GO:1902017,GO:1902115,GO:1902117	-	-	TPH
TR57440|c2_g1_i9|m.2535	357.053	-0.74974	0.233345	-3.21301	0.00131351	0.0373722	down	1506.04	-0.795919	0.247065	-3.2215	0.00127523	0.0132993	down	down down	ANR52_MOUSE	0.0005	gi|81897459|sp|Q8BTI7.1|ANR52_MOUSE	RecName: Full=Serine/threonine-protein phosphatase 6 regulatory ankyrin repeat subunit C; Short=PP6-ARS-C; Short=Serine/threonine-protein phosphatase 6 regulatory subunit ARS-C	Q8BTI7.1	Q8BTI7	Serine/threonine-protein phosphatase 6 regulatory ankyrin repeat subunit C (PP6-ARS-C) (Serine/threonine-protein phosphatase 6 regulatory subunit ARS-C)	Ankrd52	Mus musculus (Mouse)		NA	NA	NA	NA	NA	NA	NA	NA
TR575191|c0_g1_i1|m.17826	311.294	-1.92079	0.344775	-5.57115	2.53e-08	3.73e-06	down	2646.88	-2.13282	0.356666	-5.97989	2.23e-09	4.51e-07	down	down down	NA	NA	NA	NA	NA	NA	NA	NA	NA	NA	NA	NA	NA	NA	NA	NA	NA	NA
TR575925|c3_g1_i1|m.23320	1926.53	-1.03565	0.142323	-7.27678	3.42e-13	1.2e-10	down	12512.2	-1.38022	0.297729	-4.63583	3.56e-06	0.000154086	down	down down	CE104_HUMAN	2e-171	gi|20140432|sp|O60308.1|CE104_HUMAN	RecName: Full=Centrosomal protein of 104 kDa; Short=Cep104	O60308.1	O60308	Centrosomal protein of 104 kDa (Cep104)	CEP104 KIAA0562	Homo sapiens (Human)	GO:0000922; GO:0005737; GO:0005813; GO:0005814; GO:0005929	TR575925|c3_g1_i1|m.23320.p1	6.46e-117	Centrosomal protein	CEP104	GO:0000922,GO:0003674,GO:0005488,GO:0005575,GO:0005622,GO:0005623,GO:0005737,GO:0005814,GO:0005815,GO:0005819,GO:0005856,GO:0008144,GO:0015630,GO:0016594,GO:0016595,GO:0016596,GO:0016597,GO:0031406,GO:0036094,GO:0042165,GO:0043167,GO:0043168,GO:0043169,GO:0043177,GO:0043226,GO:0043228,GO:0043229,GO:0043232,GO:0044422,GO:0044424,GO:0044430,GO:0044444,GO:0044446,GO:0044450,GO:0044464,GO:0097159,GO:1901363,GO:1901681	ko:K08471,ko:K16458	-	-
TR576437|c1_g5_i2|m.42646	65.5986	-1.88841	0.341515	-5.52951	3.21e-08	4.62e-06	down	183.76	-1.82068	0.542304	-3.3573	0.000787075	0.00921936	down	down down	NA	NA	NA	NA	NA	NA	NA	NA	NA	NA	NA	NA	NA	NA	NA	NA	NA	NA
TR584022|c0_g1_i3|m.18707	285.82	-0.71408	0.228788	-3.12115	0.00180148	0.0486863	down	1539.86	-1.32588	0.284038	-4.66798	3.04e-06	0.000136195	down	down down	NA	NA	NA	NA	NA	NA	NA	NA	NA	NA	TR584022|c0_g1_i3|m.18707.p1	1.3e-41	Chromosome 8 open reading frame 37	C8orf37	GO:0000902,GO:0000904,GO:0001917,GO:0005575,GO:0005622,GO:0005623,GO:0005737,GO:0005829,GO:0005886,GO:0005929,GO:0007275,GO:0007399,GO:0008150,GO:0008594,GO:0009653,GO:0009987,GO:0016020,GO:0016043,GO:0022008,GO:0030054,GO:0030154,GO:0030182,GO:0032501,GO:0032502,GO:0032989,GO:0042461,GO:0042995,GO:0043226,GO:0044422,GO:0044424,GO:0044441,GO:0044444,GO:0044463,GO:0044464,GO:0046530,GO:0048468,GO:0048666,GO:0048667,GO:0048699,GO:0048731,GO:0048856,GO:0048869,GO:0071840,GO:0071944,GO:0097458,GO:0097546,GO:0120025,GO:0120038	-	-	RMP
TR585044|c7_g2_i1|m.31858	180.114	-0.978946	0.197176	-4.96483	6.88e-07	6.83e-05	down	1404.68	-1.02887	0.361886	-2.84308	0.00446793	0.0320436	down	down down	LR2BP_XENLA	5e-92	gi|82184767|sp|Q6IND7.1|LR2BP_XENLA	RecName: Full=LRP2-binding protein	Q6IND7.1	Q6IND7	LRP2-binding protein	lrp2bp	Xenopus laevis (African clawed frog)	GO:0005737	TR585044|c7_g2_i1|m.31858.p1	6.68e-78	Sel1-like repeats.	LRP2BP	GO:0005575,GO:0005622,GO:0005623,GO:0005737,GO:0044424,GO:0044464	-	-	Sel1
TR586061|c3_g1_i2|m.43689	39.0693	-1.08824	0.304836	-3.56992	0.000357092	0.0129628	down	229.44	-1.23259	0.403595	-3.05403	0.00225791	0.02002	down	down down	NA	NA	NA	NA	NA	NA	NA	NA	NA	NA	NA	NA	NA	NA	NA	NA	NA	NA
TR606805|c1_g2_i1|m.33082	187.393	-2.21186	0.269056	-8.22081	2.02e-16	1.2e-13	down	1484.49	-1.7679	0.445562	-3.96779	7.25e-05	0.00150284	down	down down	TRPV4_RAT	2e-25	gi|62901120|sp|Q9ERZ8.1|TRPV4_RAT	RecName: Full=Transient receptor potential cation channel subfamily V member 4; Short=TrpV4; AltName: Full=Osm-9-like TRP channel 4; Short=OTRPC4; AltName: Full=Vanilloid receptor-related osmotically-activated channel; Short=VR-OAC	Q9ERZ8.1	Q9ERZ8	Transient receptor potential cation channel subfamily V member 4 (TrpV4) (Osm-9-like TRP channel 4) (OTRPC4) (Vanilloid receptor-related osmotically-activated channel) (VR-OAC)	Trpv4 Vroac	Rattus norvegicus (Rat)	GO:0000122; GO:0001666; GO:0002024; GO:0003779; GO:0005034; GO:0005080; GO:0005261; GO:0005262; GO:0005516; GO:0005524; GO:0005886; GO:0005912; GO:0005925; GO:0005929; GO:0006816; GO:0006874; GO:0006970; GO:0006971; GO:0007015; GO:0007043; GO:0007204; GO:0007231; GO:0008017; GO:0008289; GO:0009986; GO:0010628; GO:0010759; GO:0010977; GO:0015275; GO:0016324; GO:0019901; GO:0030027; GO:0030036; GO:0030103; GO:0030175; GO:0030426; GO:0030864; GO:0031117; GO:0032587; GO:0032755; GO:0032868; GO:0034605; GO:0042169; GO:0042538; GO:0042593; GO:0042802; GO:0043014; GO:0043117; GO:0043622; GO:0045989; GO:0046330; GO:0046785; GO:0046872; GO:0047484; GO:0048487; GO:0050729; GO:0050891; GO:0051015; GO:0060351; GO:0070374; GO:0070509; GO:0070588; GO:0071470; GO:0071476; GO:0071477; GO:0071639; GO:0071642; GO:0071651; GO:0097009; GO:0097497; GO:1902656; GO:1903444; GO:1903715; GO:2000340	TR606805|c1_g2_i1|m.33082.p1	1.86e-75	Belongs to the transient receptor (TC 1.A.4) family	Iav	GO:0001964,GO:0003008,GO:0003674,GO:0005215,GO:0005216,GO:0005261,GO:0005262,GO:0005575,GO:0005622,GO:0005623,GO:0005737,GO:0005886,GO:0005887,GO:0005929,GO:0006810,GO:0006811,GO:0006812,GO:0006816,GO:0006950,GO:0006970,GO:0006972,GO:0007600,GO:0007605,GO:0007606,GO:0007608,GO:0007610,GO:0007611,GO:0007612,GO:0007626,GO:0007628,GO:0007635,GO:0008150,GO:0008306,GO:0008324,GO:0008344,GO:0008355,GO:0009266,GO:0009408,GO:0009410,GO:0009605,GO:0009612,GO:0009628,GO:0009629,GO:0009966,GO:0009968,GO:0010033,GO:0010243,GO:0010646,GO:0010648,GO:0010996,GO:0014070,GO:0015075,GO:0015085,GO:0015267,GO:0015318,GO:0016020,GO:0016021,GO:0022401,GO:0022803,GO:0022838,GO:0022857,GO:0022890,GO:0023051,GO:0023057,GO:0023058,GO:0030001,GO:0030534,GO:0031224,GO:0031226,GO:0032501,GO:0032991,GO:0034220,GO:0034702,GO:0034703,GO:0036477,GO:0040011,GO:0040040,GO:0042048,GO:0042220,GO:0042221,GO:0042330,GO:0042332,GO:0042493,GO:0042995,GO:0043025,GO:0043052,GO:0043226,GO:0043279,GO:0044297,GO:0044424,GO:0044425,GO:0044444,GO:0044459,GO:0044464,GO:0046873,GO:0048060,GO:0048148,GO:0048471,GO:0048519,GO:0048523,GO:0048583,GO:0048585,GO:0050789,GO:0050794,GO:0050877,GO:0050884,GO:0050890,GO:0050896,GO:0050905,GO:0050954,GO:0051179,GO:0051234,GO:0055085,GO:0060359,GO:0065007,GO:0070588,GO:0070838,GO:0071944,GO:0072347,GO:0072511,GO:0090659,GO:0097458,GO:0097730,GO:0098655,GO:0098660,GO:0098662,GO:0098796,GO:0120025,GO:1901698,GO:1901700,GO:1902495,GO:1990351	ko:K04974,ko:K04975	ko04961,ko04970,ko04978,map04961,map04970,map04978	Ank,Ank_2,Ion_trans
TR606993|c7_g1_i1|m.18388	1270.9	0.56259	0.155303	3.62253	0.000291733	0.0109506	up	490.493	1.36191	0.304716	4.46943	7.84e-06	0.000282128	up	up up	PXDN_XENTR	0	gi|172044151|sp|A4IGL7.1|PXDN_XENTR	RecName: Full=Peroxidasin; Flags: Precursor	A4IGL7.1	A4IGL7	Peroxidasin (EC 1.11.2.-) [Cleaved into: PXDN active fragment]	pxdn pxn	Xenopus tropicalis (Western clawed frog) (Silurana tropicalis)	GO:0001525; GO:0005576; GO:0005604; GO:0005783; GO:0006979; GO:0007155; GO:0009986; GO:0016684; GO:0020037; GO:0031012; GO:0042744; GO:0046872; GO:0051260; GO:0070207; GO:0070831; GO:0071711; GO:0140825	TR606993|c7_g1_i1|m.18388.p1	0	Peroxidasin homolog	PXDN	GO:0000902,GO:0000904,GO:0001959,GO:0001960,GO:0002376,GO:0003674,GO:0003824,GO:0004601,GO:0005102,GO:0005126,GO:0005152,GO:0005198,GO:0005201,GO:0005488,GO:0005515,GO:0005575,GO:0005576,GO:0005604,GO:0005615,GO:0005622,GO:0005623,GO:0005737,GO:0005783,GO:0006810,GO:0006897,GO:0006909,GO:0006928,GO:0006935,GO:0006955,GO:0007275,GO:0007399,GO:0007409,GO:0007411,GO:0007517,GO:0008150,GO:0008152,GO:0009056,GO:0009605,GO:0009636,GO:0009653,GO:0009790,GO:0009966,GO:0009968,GO:0009987,GO:0010171,GO:0010172,GO:0010469,GO:0010646,GO:0010648,GO:0010721,GO:0010975,GO:0010977,GO:0012505,GO:0016043,GO:0016192,GO:0016203,GO:0016209,GO:0016491,GO:0016684,GO:0016999,GO:0017001,GO:0017144,GO:0019838,GO:0019955,GO:0019966,GO:0020037,GO:0022008,GO:0023051,GO:0023057,GO:0030030,GO:0030154,GO:0030182,GO:0030198,GO:0030545,GO:0030547,GO:0031012,GO:0031175,GO:0031344,GO:0031345,GO:0032101,GO:0032102,GO:0032501,GO:0032502,GO:0032989,GO:0032990,GO:0040011,GO:0042221,GO:0042330,GO:0042737,GO:0042743,GO:0042744,GO:0043062,GO:0043226,GO:0043227,GO:0043229,GO:0043231,GO:0044092,GO:0044237,GO:0044248,GO:0044421,GO:0044424,GO:0044444,GO:0044464,GO:0045595,GO:0045596,GO:0045664,GO:0045665,GO:0046906,GO:0048019,GO:0048037,GO:0048468,GO:0048513,GO:0048519,GO:0048523,GO:0048583,GO:0048585,GO:0048598,GO:0048666,GO:0048667,GO:0048679,GO:0048681,GO:0048699,GO:0048731,GO:0048812,GO:0048856,GO:0048858,GO:0048869,GO:0050767,GO:0050768,GO:0050789,GO:0050793,GO:0050794,GO:0050896,GO:0051093,GO:0051128,GO:0051129,GO:0051179,GO:0051186,GO:0051187,GO:0051234,GO:0051239,GO:0051241,GO:0051716,GO:0051960,GO:0051961,GO:0055114,GO:0060284,GO:0060538,GO:0060759,GO:0060761,GO:0061061,GO:0061564,GO:0062023,GO:0065007,GO:0065009,GO:0070570,GO:0070571,GO:0070887,GO:0071711,GO:0071840,GO:0072593,GO:0080134,GO:0080135,GO:0097159,GO:0097237,GO:0097485,GO:0098657,GO:0098754,GO:0098772,GO:0098869,GO:0120035,GO:0120036,GO:0120039,GO:1900115,GO:1900116,GO:1901363,GO:1903034,GO:1903035,GO:1990748,GO:2000026,GO:2000272	ko:K19511	-	An_peroxidase,I-set,LRRCT,LRR_8,VWC
TR607312|c3_g1_i1|m.34582	485.454	-0.892956	0.106134	-8.41352	3.98e-17	2.79e-14	down	1094.88	-0.8146	0.220255	-3.69844	0.000216928	0.00346455	down	down down	ABI1_MOUSE	2e-28	gi|50400517|sp|Q8CBW3.3|ABI1_MOUSE	RecName: Full=Abl interactor 1; AltName: Full=Abelson interactor 1; Short=Abi-1; AltName: Full=Ablphilin-1; AltName: Full=Eps8 SH3 domain-binding protein; Short=Eps8-binding protein; AltName: Full=Spectrin SH3 domain-binding protein 1; AltName: Full=e3B1	Q8CBW3.3	Q8CBW3	Abl interactor 1 (Abelson interactor 1) (Abi-1) (Ablphilin-1) (Eps8 SH3 domain-binding protein) (Eps8-binding protein) (Spectrin SH3 domain-binding protein 1) (e3B1)	Abi1 Ssh3bp1	Mus musculus (Mouse)	GO:0001756; GO:0001764; GO:0005634; GO:0005856; GO:0014069; GO:0017124; GO:0030027; GO:0030296; GO:0030426; GO:0031209; GO:0031252; GO:0032433; GO:0035591; GO:0035855; GO:0043005; GO:0048813; GO:0072673; GO:0098858; GO:0098978; GO:0099527	TR607312|c3_g1_i1|m.34582.p1	1.31e-32	actin polymerization or depolymerization	ABI2	GO:0000003,GO:0000902,GO:0000904,GO:0001501,GO:0001654,GO:0001667,GO:0001736,GO:0001738,GO:0001756,GO:0001764,GO:0001932,GO:0001934,GO:0002009,GO:0002064,GO:0002065,GO:0002066,GO:0002252,GO:0002253,GO:0002376,GO:0002429,GO:0002431,GO:0002433,GO:0002520,GO:0002682,GO:0002684,GO:0002757,GO:0002764,GO:0002768,GO:0003002,GO:0003006,GO:0003008,GO:0003674,GO:0003676,GO:0003677,GO:0005488,GO:0005515,GO:0005575,GO:0005622,GO:0005623,GO:0005737,GO:0005783,GO:0005829,GO:0005886,GO:0005911,GO:0005912,GO:0005913,GO:0005938,GO:0006464,GO:0006468,GO:0006793,GO:0006796,GO:0006807,GO:0006810,GO:0006897,GO:0006909,GO:0006928,GO:0006935,GO:0006996,GO:0007010,GO:0007015,GO:0007030,GO:0007154,GO:0007155,GO:0007163,GO:0007164,GO:0007165,GO:0007166,GO:0007167,GO:0007169,GO:0007264,GO:0007265,GO:0007275,GO:0007276,GO:0007281,GO:0007292,GO:0007297,GO:0007389,GO:0007399,GO:0007409,GO:0007411,GO:0007417,GO:0007423,GO:0007517,GO:0007528,GO:0007610,GO:0007611,GO:0008047,GO:0008064,GO:0008092,GO:0008093,GO:0008134,GO:0008150,GO:0008152,GO:0008154,GO:0008285,GO:0008360,GO:0009605,GO:0009653,GO:0009790,GO:0009792,GO:0009888,GO:0009893,GO:0009952,GO:0009987,GO:0010256,GO:0010562,GO:0010604,GO:0010631,GO:0010638,GO:0012505,GO:0016020,GO:0016043,GO:0016049,GO:0016192,GO:0016203,GO:0016310,GO:0016333,GO:0016334,GO:0016358,GO:0016477,GO:0016601,GO:0017124,GO:0018108,GO:0018193,GO:0018212,GO:0019207,GO:0019209,GO:0019220,GO:0019222,GO:0019538,GO:0019887,GO:0019899,GO:0019900,GO:0019901,GO:0019904,GO:0019953,GO:0021953,GO:0021954,GO:0021955,GO:0022008,GO:0022412,GO:0022414,GO:0022416,GO:0022603,GO:0022604,GO:0022607,GO:0022610,GO:0023052,GO:0030027,GO:0030029,GO:0030030,GO:0030031,GO:0030032,GO:0030036,GO:0030054,GO:0030097,GO:0030099,GO:0030100,GO:0030154,GO:0030175,GO:0030182,GO:0030219,GO:0030234,GO:0030295,GO:0030296,GO:0030424,GO:0030425,GO:0030674,GO:0030707,GO:0030832,GO:0030833,GO:0030838,GO:0030855,GO:0030865,GO:0030866,GO:0031175,GO:0031209,GO:0031252,GO:0031253,GO:0031256,GO:0031258,GO:0031323,GO:0031325,GO:0031334,GO:0031344,GO:0031346,GO:0031399,GO:0031401,GO:0031625,GO:0032147,GO:0032231,GO:0032233,GO:0032268,GO:0032270,GO:0032271,GO:0032273,GO:0032433,GO:0032501,GO:0032502,GO:0032504,GO:0032535,GO:0032879,GO:0032956,GO:0032970,GO:0032989,GO:0032990,GO:0032991,GO:0033043,GO:0033627,GO:0033674,GO:0034315,GO:0035282,GO:0035556,GO:0035855,GO:0036211,GO:0036477,GO:0038093,GO:0038094,GO:0038096,GO:0040007,GO:0040011,GO:0042127,GO:0042221,GO:0042247,GO:0042325,GO:0042327,GO:0042330,GO:0042995,GO:0043005,GO:0043009,GO:0043010,GO:0043025,GO:0043085,GO:0043170,GO:0043226,GO:0043227,GO:0043229,GO:0043231,GO:0043254,GO:0043412,GO:0043549,GO:0044085,GO:0044087,GO:0044089,GO:0044093,GO:0044237,GO:0044238,GO:0044260,GO:0044267,GO:0044297,GO:0044389,GO:0044424,GO:0044425,GO:0044444,GO:0044448,GO:0044459,GO:0044463,GO:0044464,GO:0044703,GO:0044877,GO:0045178,GO:0045180,GO:0045296,GO:0045807,GO:0045859,GO:0045860,GO:0045937,GO:0047485,GO:0048010,GO:0048259,GO:0048260,GO:0048468,GO:0048471,GO:0048477,GO:0048513,GO:0048518,GO:0048519,GO:0048522,GO:0048523,GO:0048534,GO:0048583,GO:0048584,GO:0048588,GO:0048589,GO:0048609,GO:0048646,GO:0048666,GO:0048667,GO:0048675,GO:0048699,GO:0048729,GO:0048731,GO:0048812,GO:0048813,GO:0048846,GO:0048856,GO:0048858,GO:0048869,GO:0048870,GO:0050730,GO:0050731,GO:0050764,GO:0050766,GO:0050776,GO:0050778,GO:0050789,GO:0050790,GO:0050793,GO:0050794,GO:0050808,GO:0050839,GO:0050877,GO:0050890,GO:0050896,GO:0051049,GO:0051050,GO:0051125,GO:0051127,GO:0051128,GO:0051130,GO:0051171,GO:0051173,GO:0051174,GO:0051179,GO:0051234,GO:0051246,GO:0051247,GO:0051338,GO:0051347,GO:0051489,GO:0051491,GO:0051492,GO:0051493,GO:0051495,GO:0051496,GO:0051674,GO:0051704,GO:0051716,GO:0060090,GO:0060099,GO:0060100,GO:0060255,GO:0060269,GO:0060348,GO:0060429,GO:0060491,GO:0060538,GO:0060560,GO:0060627,GO:0061053,GO:0061061,GO:0061097,GO:0061098,GO:0061515,GO:0061564,GO:0065007,GO:0065008,GO:0065009,GO:0070064,GO:0070161,GO:0071704,GO:0071840,GO:0071944,GO:0072499,GO:0072673,GO:0080090,GO:0090066,GO:0090130,GO:0090132,GO:0097159,GO:0097435,GO:0097447,GO:0097458,GO:0097485,GO:0097581,GO:0098590,GO:0098657,GO:0098751,GO:0098772,GO:0098858,GO:0099568,GO:0099738,GO:0110020,GO:0110053,GO:0120025,GO:0120031,GO:0120032,GO:0120034,GO:0120035,GO:0120036,GO:0120038,GO:0120039,GO:1901074,GO:1901076,GO:1901363,GO:1901564,GO:1902284,GO:1902903,GO:1902905,GO:1905153,GO:1905155,GO:1990138,GO:2000369,GO:2000370,GO:2000425,GO:2000427,GO:2000601	ko:K05751	ko04810,map04810	Abi_HHR,SH3_1,SH3_9
TR611184|c0_g3_i1|m.4321	199.279	-1.27266	0.318908	-3.99067	6.59e-05	0.00328357	down	622.086	-1.79985	0.329897	-5.45581	4.88e-08	5.15e-06	down	down down	NA	NA	NA	NA	NA	NA	NA	NA	NA	NA	NA	NA	NA	NA	NA	NA	NA	NA
TR612695|c1_g1_i1|m.27471	642.512	2.41035	0.308868	7.80383	6.01e-15	2.9e-12	up	985.315	1.27023	0.435854	2.91434	0.00356442	0.0274901	up	up up	F124A_PONAB	6e-19	gi|75041835|sp|Q5RA50.1|F124A_PONAB	RecName: Full=Protein FAM124A	Q5RA50.1	Q5RA50	Protein FAM124A	FAM124A	Pongo abelii (Sumatran orangutan) (Pongo pygmaeus abelii)		TR612695|c1_g1_i1|m.27471.p1	8.1e-32	FAM124 family	-	-	-	-	FAM124
TR613464|c1_g1_i2|m.14939	438.354	-0.784784	0.242907	-3.2308	0.00123444	0.0355592	down	3339.14	-0.787418	0.203819	-3.86331	0.000111859	0.00208677	down	down down	CB081_HUMAN	3e-17	gi|1375381479|sp|A6NN90.3|CB081_HUMAN	RecName: Full=Uncharacterized protein C2orf81	A6NN90.3	A6NN90	Uncharacterized protein C2orf81	C2orf81	Homo sapiens (Human)		NA	NA	NA	NA	NA	NA	NA	NA
TR614089|c0_g1_i2|m.17214	2569.17	-1.76958	0.21183	-8.35378	6.61e-17	4.37e-14	down	26442.3	-0.974915	0.367615	-2.652	0.00800171	0.0483393	down	down down	NA	NA	NA	NA	NA	NA	NA	NA	NA	NA	NA	NA	NA	NA	NA	NA	NA	NA
TR615988|c0_g1_i2|m.42759	269.174	-1.35633	0.301619	-4.49683	6.9e-06	0.00048668	down	2636.51	-1.3683	0.510155	-2.68214	0.00731538	0.0454685	down	down down	CC162_HUMAN	5e-102	gi|325511401|sp|A2VCL2.3|CC162_HUMAN	RecName: Full=Coiled-coil domain-containing protein 162; AltName: Full=Coiled-coil domain-containing protein 162 pseudogene	A2VCL2.3	A2VCL2	deleted				NA	NA	NA	NA	NA	NA	NA	NA
TR618062|c6_g2_i1|m.8307	233.123	-2.49892	0.299725	-8.33739	7.59e-17	4.89e-14	down	2952.54	-1.10931	0.323946	-3.42437	0.000616223	0.00762302	down	down down	NA	NA	NA	NA	NA	NA	NA	NA	NA	NA	NA	NA	NA	NA	NA	NA	NA	NA
TR622185|c11_g2_i2|m.20201	815.615	-1.62924	0.136486	-11.937	7.59e-33	2.93e-29	down	4757.74	-1.61972	0.296709	-5.45896	4.79e-08	5.12e-06	down	down down	FBXW7_BOVIN	4e-10	gi|803374928|sp|F1MNN4.2|FBXW7_BOVIN	RecName: Full=F-box/WD repeat-containing protein 7; AltName: Full=F-box and WD-40 domain-containing protein 7	F1MNN4.2	F1MNN4	F-box/WD repeat-containing protein 7 (F-box and WD-40 domain-containing protein 7)	FBXW7 FBW7	Bos taurus (Bovine)	GO:0005634; GO:0005654; GO:0005694; GO:0005737; GO:0006281; GO:0006974; GO:0010992; GO:0019005; GO:0031146; GO:0043130; GO:0043161; GO:0050816; GO:0070534; GO:1990756	TR622185|c11_g2_i2|m.20201.p1	2.21e-132	WD40 repeats	-	-	-	-	WD40
TR628943|c0_g2_i1|m.27770	1425.17	-1.40329	0.203344	-6.90107	5.16e-12	1.53e-09	down	11049.4	-1.02287	0.231328	-4.42174	9.79e-06	0.000332468	down	down down	CCD83_MACFA	7e-23	gi|75048473|sp|Q95K40.1|CCD83_MACFA	RecName: Full=Coiled-coil domain-containing protein 83	Q95K40.1	Q95K40	Coiled-coil domain-containing protein 83	CCDC83 QtsA-10152 QtsA-19320	Macaca fascicularis (Crab-eating macaque) (Cynomolgus monkey)		NA	NA	NA	NA	NA	NA	NA	NA
TR631680|c5_g1_i1|m.12215	384.188	-0.539647	0.172156	-3.13465	0.00172061	0.0468265	down	1810.5	-1.31435	0.386112	-3.40406	0.000663923	0.00808044	down	down down	CEP89_MOUSE	3e-21	gi|81904576|sp|Q9CZX2.1|CEP89_MOUSE	RecName: Full=Centrosomal protein of 89 kDa; Short=Cep89; AltName: Full=Coiled-coil domain-containing protein 123	Q9CZX2.1	Q9CZX2	Centrosomal protein of 89 kDa (Cep89) (Coiled-coil domain-containing protein 123)	Cep89 Ccdc123	Mus musculus (Mouse)	GO:0000922; GO:0005758; GO:0005813; GO:0005814; GO:0005829; GO:0007005; GO:0007268; GO:0031514; GO:0045202; GO:0060271; GO:0097539; GO:0097730; GO:1905515	NA	NA	NA	NA	NA	NA	NA	NA
TR6319|c0_g1_i2|m.21805	680.896	-0.719974	0.198983	-3.61828	0.000296573	0.0110784	down	4501.81	-0.906141	0.267895	-3.38245	0.000718417	0.00862545	down	down down	CBPC3_BOVIN	1e-70	gi|317374803|sp|E1B9D8.1|CBPC3_BOVIN	RecName: Full=Cytosolic carboxypeptidase 3; AltName: Full=ATP/GTP-binding protein-like 3	E1B9D8.1	E1B9D8	Cytosolic carboxypeptidase 3 (EC 3.4.17.-) (ATP/GTP-binding protein-like 3) (Protein deglutamylase CCP3)	AGBL3 CCP3	Bos taurus (Bovine)	GO:0004181; GO:0005829; GO:0006508; GO:0008270; GO:0035610	TR6319|c0_g1_i2|m.21805.p1	7.98e-93	protein side chain deglutamylation	-	GO:0000003,GO:0007610,GO:0008150,GO:0018991,GO:0019098,GO:0022414,GO:0032501,GO:0032504,GO:0048609	-	-	Peptidase_M14
TR638321|c3_g1_i9|m.1282	1355.48	-1.10784	0.175641	-6.30741	2.84e-10	6.2e-08	down	8909.98	-1.0273	0.229821	-4.47001	7.82e-06	0.000282128	down	down down	SPEF2_RAT	3e-151	gi|156630943|sp|Q9R095.2|SPEF2_RAT	RecName: Full=Sperm flagellar protein 2; AltName: Full=Protein KPL2	Q9R095.2	Q9R095	Sperm flagellar protein 2 (Protein KPL2)	Spef2 Kpl2	Rattus norvegicus (Rat)	GO:0002177; GO:0003351; GO:0005576; GO:0005737; GO:0005794; GO:0007283; GO:0007288; GO:0036126; GO:0048705; GO:0048854; GO:0051649; GO:0060541; GO:0090660; GO:0097225; GO:0120197; GO:0120316	TR638321|c3_g1_i9|m.1282.p1	2.82e-106	CH-like domain in sperm protein	-	-	-	-	ADK,CH_2
TR649054|c5_g1_i1|m.29727	315.69	-2.33415	0.375327	-6.219	5e-10	1.04e-07	down	4148.36	-1.9715	0.454553	-4.33724	1.44e-05	0.000458074	down	down down	NA	NA	NA	NA	NA	NA	NA	NA	NA	NA	NA	NA	NA	NA	NA	NA	NA	NA
TR655025|c0_g1_i1|m.41507	293.444	-0.781615	0.224603	-3.47999	0.000501439	0.0171036	down	828.689	-1.67395	0.603199	-2.77512	0.00551813	0.0374853	down	down down	DRC7_PANTR	6e-166	gi|378548301|sp|G2HE57.1|DRC7_PANTR	RecName: Full=Dynein regulatory complex subunit 7; AltName: Full=Coiled-coil domain-containing protein 135; AltName: Full=Coiled-coil domain-containing protein lobo homolog	G2HE57.1	G2HE57	Dynein regulatory complex subunit 7 (Coiled-coil domain-containing protein 135) (Coiled-coil domain-containing protein lobo homolog)	DRC7 CCDC135	Pan troglodytes (Chimpanzee)	GO:0005737; GO:0005856; GO:0007283; GO:0007288; GO:0030317; GO:0031514	TR655025|c0_g1_i1|m.41507.p2	4.53e-78	Dynein regulatory complex subunit 7	CCDC135	GO:0000003,GO:0005575,GO:0005622,GO:0005623,GO:0005737,GO:0005929,GO:0006928,GO:0007320,GO:0007618,GO:0007620,GO:0008150,GO:0009987,GO:0019953,GO:0022414,GO:0030317,GO:0031514,GO:0032501,GO:0032504,GO:0040011,GO:0042995,GO:0043226,GO:0044424,GO:0044464,GO:0044703,GO:0044706,GO:0046692,GO:0046693,GO:0048609,GO:0048870,GO:0051179,GO:0051674,GO:0051704,GO:0097722,GO:0120025	ko:K18402	-	-
TR663456|c7_g1_i1|m.35430	185.733	-1.11094	0.220304	-5.04277	4.59e-07	4.94e-05	down	243.803	-1.85663	0.500342	-3.71072	0.000206673	0.00335342	down	down down	NA	NA	NA	NA	NA	NA	NA	NA	NA	NA	NA	NA	NA	NA	NA	NA	NA	NA
TR664677|c0_g1_i2|m.18983	207.425	-0.849438	0.158375	-5.36347	8.16e-08	1.06e-05	down	910.01	-2.44474	0.528119	-4.62914	3.67e-06	0.000157822	down	down down	YY46_NOSS1	4e-11	gi|20532311|sp|Q8YRI1.1|YY46_NOSS1	RecName: Full=Uncharacterized WD repeat-containing protein alr3466	Q8YRI1.1	Q8YRI1	Uncharacterized WD repeat-containing protein alr3466	alr3466	Nostoc sp. (strain PCC 7120 / SAG 25.82 / UTEX 2576)		TR664677|c0_g1_i2|m.18983.p1	6.05e-199	regulation of alternative mRNA splicing, via spliceosome	-	-	ko:K13111	-	AAA_16,ANAPC4_WD40,C2,DUF2235,NACHT,NACHT_N,WD40
TR667755|c0_g1_i1|m.26334	128.955	-0.991634	0.287728	-3.44643	0.00056805	0.0189568	down	1133.96	-0.949354	0.277914	-3.416	0.000635478	0.00780399	down	down down	CBPC6_MOUSE	0	gi|123778235|sp|Q09LZ8.1|CBPC6_MOUSE	RecName: Full=Cytosolic carboxypeptidase 6; AltName: Full=ATP/GTP-binding protein-like 4	Q09LZ8.1	Q09LZ8	Cytosolic carboxypeptidase 6 (EC 3.4.17.-) (EC 3.4.17.24) (ATP/GTP-binding protein-like 4) (Protein deglutamylase CCP6)	Agbl4 Ccp6	Mus musculus (Mouse)	GO:0004181; GO:0005794; GO:0005814; GO:0005829; GO:0006508; GO:0008270; GO:0008285; GO:0015631; GO:0021954; GO:0035608; GO:0035609; GO:0035610; GO:0036064; GO:0051607; GO:0098930; GO:0098957; GO:0098958; GO:0120222; GO:1904115; GO:2000060	TR667755|c0_g1_i1|m.26334.p2	8.64e-97	ATP GTP binding protein-like 4	AGBL4	GO:0000003,GO:0002252,GO:0002376,GO:0003674,GO:0003824,GO:0004180,GO:0004181,GO:0005488,GO:0005515,GO:0005575,GO:0005622,GO:0005623,GO:0005737,GO:0005794,GO:0005814,GO:0005815,GO:0005829,GO:0005856,GO:0005929,GO:0006464,GO:0006508,GO:0006807,GO:0006950,GO:0006952,GO:0007610,GO:0008092,GO:0008150,GO:0008152,GO:0008233,GO:0008235,GO:0008237,GO:0008238,GO:0009605,GO:0009607,GO:0009615,GO:0009987,GO:0012505,GO:0015630,GO:0015631,GO:0016787,GO:0018193,GO:0018200,GO:0018410,GO:0018991,GO:0019098,GO:0019538,GO:0022414,GO:0032501,GO:0032504,GO:0035608,GO:0035609,GO:0035610,GO:0036064,GO:0036211,GO:0042995,GO:0043170,GO:0043207,GO:0043226,GO:0043227,GO:0043228,GO:0043229,GO:0043231,GO:0043232,GO:0043412,GO:0043687,GO:0044237,GO:0044238,GO:0044260,GO:0044267,GO:0044422,GO:0044424,GO:0044430,GO:0044441,GO:0044444,GO:0044446,GO:0044450,GO:0044463,GO:0044464,GO:0048609,GO:0050896,GO:0051607,GO:0051704,GO:0051707,GO:0070011,GO:0071704,GO:0098542,GO:0120025,GO:0120038,GO:0140096,GO:1901564	-	-	Peptidase_M14
TR667803|c0_g1_i1|m.13817	128.906	-2.0299	0.263188	-7.71273	1.23e-14	5.59e-12	down	1241.27	-1.47763	0.341161	-4.33119	1.48e-05	0.000466843	down	down down	TTLL3_MOUSE	6e-132	gi|172044386|sp|A4Q9E5.1|TTLL3_MOUSE	RecName: Full=Tubulin monoglycylase TTLL3; AltName: Full=Tubulin--tyrosine ligase-like protein 3	A4Q9E5.1	A4Q9E5	Tubulin monoglycylase TTLL3 (EC 6.3.2.-) (Tubulin--tyrosine ligase-like protein 3)	Ttll3	Mus musculus (Mouse)	GO:0003341; GO:0005524; GO:0005874; GO:0005929; GO:0005930; GO:0015630; GO:0018094; GO:0030317; GO:0035082; GO:0036126; GO:0046872; GO:0060271; GO:0070735; GO:0070736	TR667803|c0_g1_i1|m.13817.p1	2.15e-160	Tubulin tyrosine ligase-like family, member	TTLL8	GO:0000003,GO:0000226,GO:0001578,GO:0003006,GO:0003341,GO:0003674,GO:0003824,GO:0005575,GO:0005622,GO:0005623,GO:0005634,GO:0005737,GO:0005829,GO:0005856,GO:0005929,GO:0005930,GO:0006464,GO:0006807,GO:0006928,GO:0006996,GO:0007010,GO:0007017,GO:0007018,GO:0007275,GO:0007276,GO:0007281,GO:0007283,GO:0007286,GO:0007291,GO:0007349,GO:0008150,GO:0008152,GO:0009653,GO:0009987,GO:0015630,GO:0016043,GO:0016874,GO:0016879,GO:0016881,GO:0018094,GO:0018193,GO:0018200,GO:0019538,GO:0019953,GO:0022412,GO:0022414,GO:0022607,GO:0030030,GO:0030031,GO:0030154,GO:0032501,GO:0032502,GO:0032504,GO:0032838,GO:0035082,GO:0036211,GO:0042995,GO:0043170,GO:0043226,GO:0043227,GO:0043228,GO:0043229,GO:0043231,GO:0043232,GO:0043412,GO:0044085,GO:0044237,GO:0044238,GO:0044260,GO:0044267,GO:0044422,GO:0044424,GO:0044430,GO:0044441,GO:0044444,GO:0044446,GO:0044463,GO:0044464,GO:0044703,GO:0044782,GO:0048232,GO:0048468,GO:0048515,GO:0048609,GO:0048646,GO:0048856,GO:0048869,GO:0051704,GO:0060271,GO:0070735,GO:0070736,GO:0070737,GO:0070738,GO:0070925,GO:0071704,GO:0071840,GO:0097014,GO:0099568,GO:0120025,GO:0120031,GO:0120036,GO:0120038,GO:0140096,GO:1901564	ko:K05755,ko:K16608	ko04144,ko04666,ko04810,ko05100,ko05130,ko05131,ko05132,map04144,map04666,map04810,map05100,map05130,map05131,map05132	TTL
TR671|c0_g3_i1|m.19733	770.399	-0.945522	0.275156	-3.43631	0.000589686	0.0194824	down	6223.07	-1.16532	0.239535	-4.86495	1.14e-06	6.38e-05	down	down down	ROP1L_DANRE	5e-56	gi|82181151|sp|Q66IC9.1|ROP1L_DANRE	RecName: Full=Ropporin-1-like protein	Q66IC9.1	Q66IC9	Ropporin-1-like protein	ropn1l si:rp71-1f1.7	Danio rerio (Zebrafish) (Brachydanio rerio)	GO:0001534; GO:0007286; GO:0031514	TR671|c0_g3_i1|m.19733.p1	7.65e-72	sperm capacitation	ROPN1L	GO:0000003,GO:0001932,GO:0003006,GO:0003341,GO:0003351,GO:0005575,GO:0005622,GO:0005623,GO:0005737,GO:0005929,GO:0006928,GO:0007017,GO:0007018,GO:0007276,GO:0007281,GO:0007283,GO:0007286,GO:0008150,GO:0009987,GO:0019220,GO:0019222,GO:0019953,GO:0021700,GO:0022412,GO:0022414,GO:0030154,GO:0030317,GO:0031323,GO:0031399,GO:0031514,GO:0032268,GO:0032501,GO:0032502,GO:0032504,GO:0040011,GO:0042325,GO:0042995,GO:0043226,GO:0044424,GO:0044464,GO:0044703,GO:0048232,GO:0048240,GO:0048468,GO:0048469,GO:0048515,GO:0048609,GO:0048856,GO:0048869,GO:0048870,GO:0050789,GO:0050794,GO:0051171,GO:0051174,GO:0051179,GO:0051246,GO:0051674,GO:0051704,GO:0060255,GO:0065007,GO:0080090,GO:0097722,GO:0120025	-	-	-
TR673014|c0_g1_i2|m.38982	259.352	-0.97484	0.29858	-3.26492	0.00109495	0.0323457	down	1323.35	-1.15198	0.311299	-3.70055	0.000215134	0.00344467	down	down down	NA	NA	NA	NA	NA	NA	NA	NA	NA	NA	NA	NA	NA	NA	NA	NA	NA	NA
TR676818|c0_g7_i10|m.24767	382.392	-1.69635	0.212746	-7.9736	1.54e-15	8.71e-13	down	1726.22	-1.76086	0.286556	-6.1449	8e-10	1.88e-07	down	down down	HETE1_PODAS	1e-09	gi|3023956|sp|Q00808.1|HETE1_PODAS	RecName: Full=Vegetative incompatibility protein HET-E-1	Q00808.1	Q00808	Vegetative incompatibility protein HET-E-1	HET-E1	Podospora anserina (Pleurage anserina)	GO:0005525	TR676818|c0_g7_i10|m.24767.p1	9e-219	WD domain, G-beta repeat	-	-	-	-	WD40
TR676973|c7_g1_i4|m.17994	121.64	-1.04454	0.324576	-3.21816	0.00129016	0.0369346	down	689.022	-1.94498	0.238351	-8.16013	3.35e-16	6.66e-13	down	down down	CBY1_BOVIN	6e-17	gi|51315798|sp|Q8MJK1.1|CBY1_BOVIN	RecName: Full=Protein chibby homolog 1; AltName: Full=Cytosolic leucine-rich protein; AltName: Full=PIGEA-14; AltName: Full=PKD2 interactor; Golgi and endoplasmic reticulum-associated 1	Q8MJK1.1	Q8MJK1	Protein chibby homolog 1 (Cytosolic leucine-rich protein) (PIGEA-14) (PKD2 interactor, Golgi and endoplasmic reticulum-associated 1)	CBY1 CBY PGEA1	Bos taurus (Bovine)	GO:0005634; GO:0005794; GO:0005814; GO:0016607; GO:0030030; GO:0030178; GO:0042995; GO:0045444; GO:0055007	TR676973|c7_g1_i4|m.17994.p1	4.12e-35	Chibby homolog 1	CBY1	GO:0003674,GO:0005488,GO:0005515,GO:0005575,GO:0005622,GO:0005623,GO:0005634,GO:0005654,GO:0005737,GO:0005794,GO:0005802,GO:0005814,GO:0005815,GO:0005829,GO:0005856,GO:0005929,GO:0006355,GO:0006996,GO:0007275,GO:0007507,GO:0008013,GO:0008104,GO:0008150,GO:0009888,GO:0009889,GO:0009890,GO:0009892,GO:0009966,GO:0009968,GO:0009987,GO:0010468,GO:0010556,GO:0010558,GO:0010605,GO:0010629,GO:0010646,GO:0010648,GO:0012505,GO:0014706,GO:0015630,GO:0016043,GO:0019219,GO:0019222,GO:0022607,GO:0023051,GO:0023057,GO:0030030,GO:0030031,GO:0030111,GO:0030154,GO:0030178,GO:0031323,GO:0031324,GO:0031326,GO:0031327,GO:0031974,GO:0031981,GO:0031984,GO:0032501,GO:0032502,GO:0033036,GO:0035051,GO:0036064,GO:0042692,GO:0042802,GO:0042803,GO:0042995,GO:0043226,GO:0043227,GO:0043228,GO:0043229,GO:0043231,GO:0043232,GO:0043233,GO:0043933,GO:0044085,GO:0044422,GO:0044424,GO:0044428,GO:0044430,GO:0044431,GO:0044441,GO:0044444,GO:0044446,GO:0044450,GO:0044463,GO:0044464,GO:0044782,GO:0045444,GO:0045892,GO:0045934,GO:0046983,GO:0048513,GO:0048519,GO:0048523,GO:0048583,GO:0048585,GO:0048731,GO:0048738,GO:0048856,GO:0048869,GO:0050789,GO:0050794,GO:0051146,GO:0051171,GO:0051172,GO:0051179,GO:0051252,GO:0051253,GO:0051259,GO:0051260,GO:0051262,GO:0051289,GO:0055007,GO:0060255,GO:0060271,GO:0060537,GO:0060828,GO:0061061,GO:0065003,GO:0065007,GO:0070013,GO:0070925,GO:0071840,GO:0072359,GO:0080090,GO:0090090,GO:0098791,GO:0120025,GO:0120031,GO:0120036,GO:0120038,GO:1902679,GO:1903506,GO:1903507,GO:2000112,GO:2000113,GO:2001141	-	-	Chibby
TR679691|c0_g2_i1|m.6579	404.084	-2.39833	0.276958	-8.65955	4.74e-18	3.92e-15	down	3892.84	-1.7719	0.301393	-5.87903	4.13e-09	7.43e-07	down	down down	MFHA1_XENTR	7e-32	gi|160012388|sp|A4IIK1.1|MFHA1_XENTR	RecName: Full=Malignant fibrous histiocytoma-amplified sequence 1 homolog	A4IIK1.1	A4IIK1	Malignant fibrous histiocytoma-amplified sequence 1 homolog	mfhas1	Xenopus tropicalis (Western clawed frog) (Silurana tropicalis)	GO:0005525; GO:0005737; GO:0006954; GO:0009966; GO:0045087	NA	NA	NA	NA	NA	NA	NA	NA
TR681019|c4_g1_i1|m.3446	858.154	-1.65669	0.250625	-6.61023	3.84e-11	1.01e-08	down	6976.46	-1.62403	0.341929	-4.74961	2.04e-06	0.000100641	down	down down	NA	NA	NA	NA	NA	NA	NA	NA	NA	NA	NA	NA	NA	NA	NA	NA	NA	NA
TR690662|c1_g6_i1|m.24259	734.782	-1.4367	0.217454	-6.60689	3.92e-11	1.02e-08	down	5382.1	-1.7136	0.36086	-4.74866	2.05e-06	0.000100924	down	down down	DI3L2_XENTR	0	gi|527504043|sp|Q0V9R3.2|DI3L2_XENTR	RecName: Full=DIS3-like exonuclease 2	Q0V9R3.2	Q0V9R3	DIS3-like exonuclease 2 (EC 3.1.13.-)	dis3l2	Xenopus tropicalis (Western clawed frog) (Silurana tropicalis)	GO:0000175; GO:0000932; GO:0000956; GO:0003723; GO:0005737; GO:0010587; GO:0019827; GO:0046872; GO:0051301; GO:1990074	NA	NA	NA	NA	NA	NA	NA	NA
TR690662|c1_g6_i4|m.24261	30.1129	-1.34719	0.408323	-3.29934	0.000969139	0.0290742	down	284.111	-2.09841	0.371533	-5.64796	1.62e-08	2.26e-06	down	down down	NA	NA	NA	NA	NA	NA	NA	NA	NA	NA	NA	NA	NA	NA	NA	NA	NA	NA
TR696201|c4_g3_i1|m.23458	183.052	-1.05471	0.307296	-3.43223	0.000598636	0.019638	down	880.589	-1.87091	0.322862	-5.79477	6.84e-09	1.13e-06	down	down down	NA	NA	NA	NA	NA	NA	NA	NA	NA	NA	NA	NA	NA	NA	NA	NA	NA	NA
TR696742|c1_g4_i1|m.11806	716.818	-1.02462	0.225284	-4.54814	5.41e-06	0.000400477	down	3467.64	-1.09945	0.292134	-3.76352	0.000167537	0.00284263	down	down down	PTPRA_HUMAN	3e-85	gi|1375381471|sp|P18433.3|PTPRA_HUMAN	RecName: Full=Receptor-type tyrosine-protein phosphatase alpha; Short=Protein-tyrosine phosphatase alpha; Short=R-PTP-alpha; Flags: Precursor	P18433.3	P18433	Receptor-type tyrosine-protein phosphatase alpha (Protein-tyrosine phosphatase alpha) (R-PTP-alpha) (EC 3.1.3.48)	PTPRA PTPA PTPRL2	Homo sapiens (Human)	GO:0004725; GO:0005001; GO:0005886; GO:0005925; GO:0007229; GO:0008286; GO:0016020; GO:0043235; GO:0050804; GO:0051893; GO:0070062; GO:0097060; GO:0098685	TR696742|c1_g4_i1|m.11806.p2	3.28e-49	scavenger receptor activity	PRSS12	GO:0003674,GO:0003824,GO:0004175,GO:0004252,GO:0005575,GO:0005576,GO:0005622,GO:0005623,GO:0005737,GO:0005886,GO:0006508,GO:0006807,GO:0006810,GO:0006887,GO:0008150,GO:0008152,GO:0008233,GO:0008236,GO:0009987,GO:0010467,GO:0016020,GO:0016192,GO:0016485,GO:0016787,GO:0017171,GO:0019538,GO:0030424,GO:0030425,GO:0031410,GO:0031638,GO:0031982,GO:0032940,GO:0033267,GO:0036477,GO:0042995,GO:0043005,GO:0043083,GO:0043170,GO:0043195,GO:0043226,GO:0043227,GO:0043229,GO:0043679,GO:0044238,GO:0044306,GO:0044424,GO:0044444,GO:0044456,GO:0044463,GO:0044464,GO:0045202,GO:0046903,GO:0051179,GO:0051234,GO:0051604,GO:0070011,GO:0071704,GO:0071944,GO:0097447,GO:0097458,GO:0097708,GO:0098793,GO:0120025,GO:0120038,GO:0140096,GO:0150034,GO:1901564	ko:K09624,ko:K13912	ko04970,map04970	Kringle,SRCR,Trypsin
TR703305|c1_g1_i1|m.19448	704.693	-1.12419	0.300925	-3.73577	0.000187141	0.0076306	down	3339.17	-1.49078	0.495858	-3.00646	0.00264311	0.0223207	down	down down	RGS22_MOUSE	0.0005	gi|614114386|sp|G3UYX5.1|RGS22_MOUSE	RecName: Full=Regulator of G-protein signaling 22	G3UYX5.1	G3UYX5	Regulator of G-protein signaling 22	Rgs22	Mus musculus (Mouse)	GO:0001650; GO:0001673; GO:0001965; GO:0005634; GO:0005737; GO:0005829; GO:0009968; GO:0015629	TR703305|c1_g1_i1|m.19448.p2	4.8e-31	-	-	-	-	-	RGS
TR70671|c6_g1_i1|m.27438	803.051	-1.70817	0.191478	-8.92097	4.62e-19	3.96e-16	down	6287.51	-0.975355	0.302491	-3.22441	0.00126233	0.0131905	down	down down	DCLK3_HUMAN	1e-106	gi|115502142|sp|Q9C098.2|DCLK3_HUMAN	RecName: Full=Serine/threonine-protein kinase DCLK3; AltName: Full=Doublecortin domain-containing protein 3C; AltName: Full=Doublecortin-like and CAM kinase-like 3; AltName: Full=Doublecortin-like kinase 3	Q9C098.2	Q9C098	Serine/threonine-protein kinase DCLK3 (EC 2.7.11.1) (Doublecortin domain-containing protein 3C) (Doublecortin-like and CAM kinase-like 3) (Doublecortin-like kinase 3)	DCLK3 DCAMKL3 DCDC3C KIAA1765	Homo sapiens (Human)	GO:0004672; GO:0004674; GO:0005524; GO:0005634; GO:0005737; GO:0106310	TR70671|c6_g1_i1|m.27438.p1	2.82e-122	Serine threonine-protein kinase	DCLK3	GO:0003674,GO:0003824,GO:0004672,GO:0004674,GO:0005575,GO:0005622,GO:0005623,GO:0005634,GO:0005737,GO:0006464,GO:0006468,GO:0006793,GO:0006796,GO:0006807,GO:0007154,GO:0007165,GO:0008150,GO:0008152,GO:0009987,GO:0016301,GO:0016310,GO:0016740,GO:0016772,GO:0016773,GO:0018105,GO:0018107,GO:0018193,GO:0018209,GO:0018210,GO:0019538,GO:0023052,GO:0032879,GO:0032880,GO:0035556,GO:0036211,GO:0043170,GO:0043226,GO:0043227,GO:0043229,GO:0043231,GO:0043412,GO:0044237,GO:0044238,GO:0044260,GO:0044267,GO:0044424,GO:0044464,GO:0048519,GO:0050789,GO:0050794,GO:0050896,GO:0051716,GO:0060341,GO:0065007,GO:0071704,GO:0140096,GO:1900180,GO:1900181,GO:1901564,GO:1903827,GO:1903828	ko:K08805,ko:K17530	-	DCX,Pkinase
TR70671|c6_g1_i5|m.45590	855.513	-1.47388	0.204192	-7.21809	5.27e-13	1.8e-10	down	2014.68	-1.87604	0.296339	-6.33073	2.44e-10	6.79e-08	down	down down	DCLK3_HUMAN	1e-106	gi|115502142|sp|Q9C098.2|DCLK3_HUMAN	RecName: Full=Serine/threonine-protein kinase DCLK3; AltName: Full=Doublecortin domain-containing protein 3C; AltName: Full=Doublecortin-like and CAM kinase-like 3; AltName: Full=Doublecortin-like kinase 3	Q9C098.2	Q9C098	Serine/threonine-protein kinase DCLK3 (EC 2.7.11.1) (Doublecortin domain-containing protein 3C) (Doublecortin-like and CAM kinase-like 3) (Doublecortin-like kinase 3)	DCLK3 DCAMKL3 DCDC3C KIAA1765	Homo sapiens (Human)	GO:0004672; GO:0004674; GO:0005524; GO:0005634; GO:0005737; GO:0106310	TR70671|c6_g1_i5|m.45590.p1	3.92e-123	Serine threonine-protein kinase	DCLK3	GO:0003674,GO:0003824,GO:0004672,GO:0004674,GO:0005575,GO:0005622,GO:0005623,GO:0005634,GO:0005737,GO:0006464,GO:0006468,GO:0006793,GO:0006796,GO:0006807,GO:0007154,GO:0007165,GO:0008150,GO:0008152,GO:0009987,GO:0016301,GO:0016310,GO:0016740,GO:0016772,GO:0016773,GO:0018105,GO:0018107,GO:0018193,GO:0018209,GO:0018210,GO:0019538,GO:0023052,GO:0032879,GO:0032880,GO:0035556,GO:0036211,GO:0043170,GO:0043226,GO:0043227,GO:0043229,GO:0043231,GO:0043412,GO:0044237,GO:0044238,GO:0044260,GO:0044267,GO:0044424,GO:0044464,GO:0048519,GO:0050789,GO:0050794,GO:0050896,GO:0051716,GO:0060341,GO:0065007,GO:0071704,GO:0140096,GO:1900180,GO:1900181,GO:1901564,GO:1903827,GO:1903828	ko:K08805,ko:K17530	-	DCX,Pkinase
TR707051|c1_g1_i5|m.33527	195.38	-1.21387	0.224598	-5.40464	6.49e-08	8.69e-06	down	1885.8	-1.17508	0.241275	-4.87028	1.11e-06	6.24e-05	down	down down	ARMC9_BOVIN	2e-123	gi|122142798|sp|Q2KI89.1|ARMC9_BOVIN	RecName: Full=LisH domain-containing protein ARMC9	Q2KI89.1	Q2KI89	LisH domain-containing protein ARMC9	ARMC9	Bos taurus (Bovine)	GO:0005737; GO:0005814; GO:0005929; GO:0036064; GO:0045880; GO:0060271; GO:0097542	TR707051|c1_g1_i5|m.33527.p1	4.64e-121	cilium assembly	ARMC9	GO:0005575,GO:0005622,GO:0005623,GO:0005815,GO:0005856,GO:0005929,GO:0006996,GO:0008150,GO:0009987,GO:0015630,GO:0016043,GO:0022607,GO:0030030,GO:0030031,GO:0036064,GO:0042995,GO:0043226,GO:0043228,GO:0043229,GO:0043232,GO:0044085,GO:0044422,GO:0044424,GO:0044430,GO:0044441,GO:0044446,GO:0044463,GO:0044464,GO:0044782,GO:0060271,GO:0070925,GO:0071840,GO:0120025,GO:0120031,GO:0120036,GO:0120038	-	-	-
TR707129|c0_g1_i1|m.39373	144.407	-1.32727	0.407498	-3.25712	0.00112549	0.0329953	down	1322.65	-1.1306	0.357088	-3.16617	0.00154461	0.0152581	down	down down	NA	NA	NA	NA	NA	NA	NA	NA	NA	NA	NA	NA	NA	NA	NA	NA	NA	NA
TR707305|c0_g3_i1|m.20147	264.702	-1.08164	0.288278	-3.75206	0.000175391	0.00722784	down	1197.48	-1.21738	0.222531	-5.47058	4.49e-08	4.9e-06	down	down down	NA	NA	NA	NA	NA	NA	NA	NA	NA	NA	NA	NA	NA	NA	NA	NA	NA	NA
TR708539|c1_g4_i1|m.27415	53.3009	-1.23336	0.281912	-4.37498	1.21e-05	0.000796764	down	393.958	-1.16365	0.3607	-3.22609	0.00125495	0.0131519	down	down down	NA	NA	NA	NA	NA	NA	NA	NA	NA	NA	TR708539|c1_g4_i1|m.27415.p1	4.06e-52	Domain of unknown function (DUF4542)	C17orf98	-	-	-	DUF4542
TR712224|c0_g1_i1|m.40960	1536.49	-0.794179	0.222895	-3.56301	0.000366624	0.0132342	down	13134.8	-0.658745	0.243519	-2.7051	0.00682828	0.0434321	down	down down	RSPH3_HUMAN	2e-78	gi|74750415|sp|Q86UC2.1|RSPH3_HUMAN	RecName: Full=Radial spoke head protein 3 homolog; AltName: Full=A-kinase anchor protein RSPH3; AltName: Full=Radial spoke head-like protein 2	Q86UC2.1	Q86UC2	Radial spoke head protein 3 homolog (A-kinase anchor protein RSPH3) (Radial spoke head-like protein 2)	RSPH3 RSHL2 RSP3	Homo sapiens (Human)	GO:0001535; GO:0005929; GO:0097729	TR712224|c0_g1_i1|m.40960.p1	1.71e-99	radial spoke head protein 3 homolog	RSPH3	GO:0003674,GO:0005488,GO:0005515,GO:0005575,GO:0005622,GO:0005623,GO:0005856,GO:0005875,GO:0005929,GO:0007017,GO:0008017,GO:0008092,GO:0008150,GO:0009987,GO:0015630,GO:0015631,GO:0032991,GO:0042995,GO:0043226,GO:0043228,GO:0043229,GO:0043232,GO:0044422,GO:0044424,GO:0044430,GO:0044446,GO:0044464,GO:0120025	-	-	Radial_spoke_3
TR71260|c1_g1_i1|m.5249	6898.3	-0.985423	0.206394	-4.77448	1.8e-06	0.000156287	down	28279	-0.774589	0.238249	-3.25117	0.00114931	0.0123294	down	down down	MVP_STRPU	0	gi|74775612|sp|Q5EAJ7.1|MVP_STRPU	RecName: Full=Major vault protein; Short=MVP	Q5EAJ7.1	Q5EAJ7	Major vault protein (MVP)	MVP	Strongylocentrotus purpuratus (Purple sea urchin)	GO:0005634; GO:0005737; GO:1990904	TR71260|c1_g1_i1|m.5249.p1	0	regulation of signaling	MVP	GO:0001654,GO:0001775,GO:0001932,GO:0001933,GO:0002252,GO:0002263,GO:0002274,GO:0002275,GO:0002283,GO:0002366,GO:0002376,GO:0002443,GO:0002444,GO:0002446,GO:0003674,GO:0005488,GO:0005515,GO:0005575,GO:0005576,GO:0005622,GO:0005623,GO:0005634,GO:0005737,GO:0005829,GO:0005856,GO:0006469,GO:0006807,GO:0006810,GO:0006887,GO:0006950,GO:0006955,GO:0007154,GO:0007165,GO:0007166,GO:0007167,GO:0007169,GO:0007275,GO:0007399,GO:0007417,GO:0007420,GO:0007423,GO:0008150,GO:0008152,GO:0008283,GO:0009892,GO:0009987,GO:0010563,GO:0010605,GO:0012505,GO:0016043,GO:0016192,GO:0019220,GO:0019222,GO:0019538,GO:0019899,GO:0019900,GO:0019901,GO:0019902,GO:0019903,GO:0022008,GO:0023051,GO:0023052,GO:0023057,GO:0030030,GO:0030141,GO:0030154,GO:0030182,GO:0031099,GO:0031102,GO:0031175,GO:0031323,GO:0031324,GO:0031399,GO:0031400,GO:0031410,GO:0031952,GO:0031953,GO:0031974,GO:0031982,GO:0031983,GO:0032268,GO:0032269,GO:0032501,GO:0032502,GO:0032940,GO:0033554,GO:0033673,GO:0034774,GO:0036230,GO:0038127,GO:0042119,GO:0042325,GO:0042326,GO:0042802,GO:0043086,GO:0043170,GO:0043226,GO:0043227,GO:0043228,GO:0043229,GO:0043231,GO:0043232,GO:0043233,GO:0043299,GO:0043312,GO:0043549,GO:0044092,GO:0044238,GO:0044422,GO:0044424,GO:0044433,GO:0044444,GO:0044446,GO:0044464,GO:0045055,GO:0045321,GO:0045859,GO:0045936,GO:0046903,GO:0048468,GO:0048471,GO:0048513,GO:0048519,GO:0048523,GO:0048666,GO:0048699,GO:0048731,GO:0048856,GO:0048869,GO:0050730,GO:0050732,GO:0050789,GO:0050790,GO:0050794,GO:0050896,GO:0051171,GO:0051172,GO:0051174,GO:0051179,GO:0051234,GO:0051246,GO:0051248,GO:0051338,GO:0051348,GO:0051716,GO:0060205,GO:0060255,GO:0060322,GO:0061097,GO:0061099,GO:0065007,GO:0065009,GO:0070013,GO:0071704,GO:0071840,GO:0072376,GO:0080090,GO:0097708,GO:0099503,GO:0101002,GO:0120036,GO:1901564,GO:1904813	ko:K17266	-	MVP_shoulder,Vault
TR716093|c3_g2_i1|m.45547	150.177	-1.72051	0.273658	-6.28709	3.23e-10	6.94e-08	down	1292.91	-1.68557	0.384176	-4.3875	1.15e-05	0.00037983	down	down down	DYH14_HUMAN	2e-42	gi|172046085|sp|Q0VDD8.3|DYH14_HUMAN	RecName: Full=Dynein heavy chain 14; axonemal; AltName: Full=Axonemal beta dynein heavy chain 14; AltName: Full=Ciliary dynein heavy chain 14	Q0VDD8.3	Q0VDD8	Dynein axonemal heavy chain 14 (Axonemal beta dynein heavy chain 14) (Ciliary dynein heavy chain 14)	DNAH14 C1orf67	Homo sapiens (Human)	GO:0005524; GO:0005737; GO:0005874; GO:0008569; GO:0030286; GO:0045505; GO:0051959; GO:0060294; GO:0097729	NA	NA	NA	NA	NA	NA	NA	NA
TR718403|c1_g2_i1|m.32879	324.377	-0.96578	0.210687	-4.58396	4.56e-06	0.000347585	down	2487.17	-1.03362	0.237694	-4.34855	1.37e-05	0.000439946	down	down down	LRC71_HUMAN	1e-28	gi|74759883|sp|Q8N4P6.1|LRC71_HUMAN	RecName: Full=Leucine-rich repeat-containing protein 71	Q8N4P6.1	Q8N4P6	Leucine-rich repeat-containing protein 71	LRRC71 C1orf92	Homo sapiens (Human)		NA	NA	NA	NA	NA	NA	NA	NA
TR75407|c8_g2_i1|m.21734	382.846	-0.740854	0.18065	-4.10104	4.11e-05	0.00221011	down	1425.52	-1.36002	0.334841	-4.06168	4.87e-05	0.00112359	down	down down	EFHB_MOUSE	0.037	gi|341940475|sp|Q8CDU5.2|EFHB_MOUSE	RecName: Full=EF-hand domain-containing family member B	Q8CDU5.2	Q8CDU5	EF-hand domain-containing family member B (Cilia- and flagella-associated protein 21)	Efhb Cfap21	Mus musculus (Mouse)	GO:0005509; GO:0005879; GO:0030317; GO:0032091; GO:0036126; GO:0061891; GO:0070884; GO:0160111; GO:2001256	NA	NA	NA	NA	NA	NA	NA	NA
TR77435|c3_g1_i1|m.15443	1336.17	-0.704762	0.159535	-4.41759	9.98e-06	0.000675901	down	8475.86	-0.78702	0.287473	-2.73772	0.0061867	0.0405576	down	down down	IF122_XENTR	0	gi|308154242|sp|A8WGF4.1|IF122_XENTR	RecName: Full=Intraflagellar transport protein 122 homolog	A8WGF4.1	A8WGF4	Intraflagellar transport protein 122 homolog	ift122	Xenopus tropicalis (Western clawed frog) (Silurana tropicalis)	GO:0005737; GO:0005929; GO:0030991; GO:0035721; GO:0036064; GO:0042073; GO:0045879; GO:0060271; GO:0061512	TR77435|c3_g1_i1|m.15443.p2	3.05e-223	Intraflagellar transport protein 122 homolog	IFT122	GO:0001654,GO:0001838,GO:0001841,GO:0001843,GO:0002009,GO:0003002,GO:0005575,GO:0005622,GO:0005623,GO:0005634,GO:0005654,GO:0005737,GO:0005815,GO:0005829,GO:0005856,GO:0005929,GO:0006810,GO:0006928,GO:0006996,GO:0007017,GO:0007018,GO:0007154,GO:0007165,GO:0007166,GO:0007224,GO:0007227,GO:0007275,GO:0007389,GO:0007399,GO:0007417,GO:0007423,GO:0007507,GO:0008104,GO:0008150,GO:0008285,GO:0008589,GO:0009653,GO:0009790,GO:0009792,GO:0009887,GO:0009888,GO:0009953,GO:0009966,GO:0009968,GO:0009987,GO:0010171,GO:0010172,GO:0010646,GO:0010648,GO:0010970,GO:0014020,GO:0015630,GO:0016043,GO:0016331,GO:0021510,GO:0021511,GO:0021513,GO:0021532,GO:0021904,GO:0021914,GO:0021915,GO:0022607,GO:0023051,GO:0023052,GO:0023057,GO:0030030,GO:0030031,GO:0030326,GO:0030705,GO:0030990,GO:0030991,GO:0031503,GO:0031974,GO:0031981,GO:0032391,GO:0032501,GO:0032502,GO:0032991,GO:0033036,GO:0033365,GO:0034613,GO:0035050,GO:0035107,GO:0035108,GO:0035113,GO:0035115,GO:0035136,GO:0035148,GO:0035239,GO:0035295,GO:0035556,GO:0035720,GO:0035721,GO:0035735,GO:0035869,GO:0036064,GO:0042073,GO:0042127,GO:0042733,GO:0042995,GO:0043005,GO:0043009,GO:0043010,GO:0043113,GO:0043226,GO:0043227,GO:0043228,GO:0043229,GO:0043231,GO:0043232,GO:0043233,GO:0044085,GO:0044422,GO:0044424,GO:0044428,GO:0044430,GO:0044441,GO:0044444,GO:0044446,GO:0044463,GO:0044464,GO:0044782,GO:0045184,GO:0045879,GO:0046626,GO:0046907,GO:0048513,GO:0048518,GO:0048519,GO:0048523,GO:0048568,GO:0048580,GO:0048582,GO:0048583,GO:0048585,GO:0048592,GO:0048593,GO:0048598,GO:0048646,GO:0048729,GO:0048731,GO:0048736,GO:0048856,GO:0050678,GO:0050680,GO:0050789,GO:0050793,GO:0050794,GO:0050896,GO:0051093,GO:0051094,GO:0051179,GO:0051234,GO:0051239,GO:0051240,GO:0051241,GO:0051641,GO:0051649,GO:0051668,GO:0051716,GO:0051960,GO:0051961,GO:0060173,GO:0060271,GO:0060429,GO:0060562,GO:0060606,GO:0060830,GO:0060831,GO:0060971,GO:0060972,GO:0061062,GO:0061063,GO:0061065,GO:0061066,GO:0061512,GO:0065007,GO:0070013,GO:0070727,GO:0070925,GO:0071840,GO:0072175,GO:0072359,GO:0072594,GO:0072657,GO:0090596,GO:0097458,GO:0097499,GO:0097500,GO:0097542,GO:0097546,GO:0097730,GO:0097731,GO:0097733,GO:0099111,GO:0120025,GO:0120031,GO:0120036,GO:0120038,GO:1900076,GO:1903441,GO:1905515,GO:1990778,GO:2000026	ko:K19656	-	WD40
TR78050|c5_g2_i1|m.17909	1000.27	-1.16828	0.197733	-5.90837	3.46e-09	6.06e-07	down	8942.41	-0.925717	0.265202	-3.49061	0.000481911	0.00644083	down	down down	SPG16_HUMAN	9e-156	gi|146329993|sp|Q8N0X2.2|SPG16_HUMAN	RecName: Full=Sperm-associated antigen 16 protein; AltName: Full=Pf20 protein homolog	Q8N0X2.2	Q8N0X2	Sperm-associated antigen 16 protein (Pf20 protein homolog)	SPAG16 PF20	Homo sapiens (Human)	GO:0005576; GO:0005930; GO:0007288; GO:0035082; GO:0036126; GO:0060271; GO:0090660; GO:0120197; GO:1990716	TR78050|c5_g2_i1|m.17909.p1	1.79e-86	WD domain, G-beta repeat	-	-	-	-	WD40
TR7834|c0_g2_i1|m.17515	295.39	-1.37241	0.288386	-4.75895	1.95e-06	0.000166936	down	2056.69	-1.13527	0.360293	-3.15096	0.00162733	0.0158835	down	down down	DYHA_CHLRE	2e-10	gi|18277872|sp|Q39610.2|DYHA_CHLRE	RecName: Full=Dynein alpha chain; flagellar outer arm; AltName: Full=DHC alpha	Q39610.2	Q39610	Dynein alpha chain, flagellar outer arm (DHC alpha)	ODA11 ODA-11	Chlamydomonas reinhardtii (Chlamydomonas smithii)	GO:0005524; GO:0005737; GO:0005874; GO:0007018; GO:0008569; GO:0016887; GO:0030030; GO:0030286; GO:0031514; GO:0045505; GO:0051959	NA	NA	NA	NA	NA	NA	NA	NA
TR79067|c1_g3_i3|m.29893	184.171	-1.01646	0.238452	-4.26276	2.02e-05	0.00122739	down	1210.69	-0.865345	0.308835	-2.80197	0.00507923	0.0353491	down	down down	SVBP_DANRE	0.025	gi|221271931|sp|P0C8M3.1|SVBP_DANRE	RecName: Full=Small vasohibin-binding protein; AltName: Full=Coiled-coil domain-containing protein 23	P0C8M3.1	P0C8M3	Small vasohibin-binding protein (Coiled-coil domain-containing protein 23)	svbp ccdc23	Danio rerio (Zebrafish) (Brachydanio rerio)	GO:0005576; GO:0005737; GO:0005856; GO:0006508; GO:0008017; GO:0009306; GO:0031397; GO:0045177; GO:0061564; GO:1905048	NA	NA	NA	NA	NA	NA	NA	NA
TR8042|c0_g2_i1|m.6166	406.046	-1.61632	0.443389	-3.64536	0.000267014	0.0102555	down	2968.08	-2.5362	0.304994	-8.31557	9.13e-17	3.38e-13	down	down down	PTPRS_MOUSE	5e-06	gi|218525908|sp|B0V2N1.1|PTPRS_MOUSE	RecName: Full=Receptor-type tyrosine-protein phosphatase S; Short=R-PTP-S; AltName: Full=PTPNU-3; AltName: Full=Receptor-type tyrosine-protein phosphatase sigma; Short=R-PTP-sigma; Flags: Precursor	B0V2N1.1	B0V2N1	Receptor-type tyrosine-protein phosphatase S (R-PTP-S) (EC 3.1.3.48) (PTPNU-3) (Receptor-type tyrosine-protein phosphatase sigma) (R-PTP-sigma)	Ptprs	Mus musculus (Mouse)	GO:0004725; GO:0005829; GO:0005886; GO:0008201; GO:0010977; GO:0021510; GO:0021549; GO:0021766; GO:0021987; GO:0022038; GO:0030424; GO:0030426; GO:0030517; GO:0030672; GO:0032687; GO:0032688; GO:0034164; GO:0035335; GO:0035374; GO:0042734; GO:0043204; GO:0043395; GO:0048671; GO:0048681; GO:0050804; GO:0050808; GO:0061000; GO:0090557; GO:0098685; GO:0098839; GO:0098978; GO:0099054; GO:0099151; GO:0099537; GO:0099560	NA	NA	NA	NA	NA	NA	NA	NA
TR8088|c0_g1_i2|m.23750	407.027	-0.986148	0.215847	-4.56873	4.91e-06	0.000365411	down	1653.16	-1.27841	0.283299	-4.51259	6.4e-06	0.000240846	down	down down	SPAT6_BOVIN	3e-14	gi|126253801|sp|Q2KJG1.2|SPAT6_BOVIN	RecName: Full=Spermatogenesis-associated protein 6; Flags: Precursor	Q2KJG1.2	Q2KJG1	Spermatogenesis-associated protein 6	SPATA6	Bos taurus (Bovine)	GO:0005576; GO:0007283; GO:0030154; GO:0031514; GO:0032027; GO:0044458; GO:0120212	TR8088|c0_g1_i2|m.23750.p1	2.09e-34	motile cilium assembly	SPATA6	GO:0000003,GO:0003674,GO:0005488,GO:0005515,GO:0005575,GO:0005623,GO:0005929,GO:0006996,GO:0007276,GO:0007283,GO:0008092,GO:0008150,GO:0009987,GO:0016043,GO:0017022,GO:0019953,GO:0022414,GO:0022607,GO:0030030,GO:0030031,GO:0031514,GO:0032027,GO:0032501,GO:0032504,GO:0036126,GO:0042995,GO:0043226,GO:0044085,GO:0044422,GO:0044441,GO:0044458,GO:0044463,GO:0044464,GO:0044703,GO:0044782,GO:0048232,GO:0048609,GO:0051704,GO:0060271,GO:0070925,GO:0071840,GO:0097223,GO:0097224,GO:0097729,GO:0120025,GO:0120031,GO:0120036,GO:0120038	ko:K12172	ko03013,map03013	SPATA6
TR85288|c4_g4_i1|m.24358	105.235	-3.08515	0.301844	-10.221	1.6e-24	3.36e-21	down	644.732	-2.75409	0.570659	-4.82616	1.39e-06	7.46e-05	down	down down	NA	NA	NA	NA	NA	NA	NA	NA	NA	NA	NA	NA	NA	NA	NA	NA	NA	NA
TR91021|c0_g2_i1|m.17981	514.235	-1.24254	0.227231	-5.46817	4.55e-08	6.34e-06	down	4372.64	-0.873054	0.211908	-4.11997	3.79e-05	0.000936723	down	down down	CC154_HUMAN	9e-13	gi|215277041|sp|A6NI56.4|CC154_HUMAN	RecName: Full=Coiled-coil domain-containing protein 154	A6NI56.4	A6NI56	Coiled-coil domain-containing protein 154	CCDC154 C16orf29	Homo sapiens (Human)	GO:0005769; GO:0035630; GO:0042475; GO:0044691; GO:0045453	NA	NA	NA	NA	NA	NA	NA	NA
TR97079|c10_g1_i1|m.41069	809.23	-1.1	0.203686	-5.40048	6.65e-08	8.85e-06	down	7259.97	-0.74113	0.273914	-2.7057	0.00681607	0.0433651	down	down down	LMTD1_MOUSE	1e-28	gi|81905116|sp|Q9D4C1.1|LMTD1_MOUSE	RecName: Full=Lamin tail domain-containing protein 1; AltName: Full=Intermediate filament tail domain-containing protein 1; AltName: Full=Lamin-A-related sequence 1 protein	Q9D4C1.1	Q9D4C1	Lamin tail domain-containing protein 1 (Intermediate filament tail domain-containing protein 1) (Lamin-A-related sequence 1 protein)	Lmntd1 Ifltd1 Lmna-rs1	Mus musculus (Mouse)	GO:0005634; GO:0005635; GO:0005737; GO:0005882; GO:0008283	TR97079|c10_g1_i1|m.41069.p1	2.06e-53	Intermediate filament tail domain-containing protein	LMNTD1	-	-	-	Filament,LTD
TRINITY_DN313_c0_g2_i1	247.767	-1.10264	0.339951	-3.24352	0.00118061	0.0343504	down	843.799	-1.29486	0.445815	-2.90448	0.00367865	0.0280501	down	down down	NA	NA	NA	NA	NA	NA	NA	NA	NA	NA	NA	NA	NA	NA	NA	NA	NA	NA
TRINITY_DN35437_c0_g1_i4	12269.6	-1.30866	0.383719	-3.41046	0.000648528	0.0209775	down	32717.5	1.72043	0.430574	3.99567	6.45e-05	0.00138409	up	down up	MLRP2_ACRMI	2e-92	gi|667467092|sp|B3EWZ6.1|MLRP2_ACRMI	RecName: Full=MAM and LDL-receptor class A domain-containing protein 2; AltName: Full=Skeletal organic matrix MAM and LDL-receptor 2; Short=SOM MAM and LDL-receptor 2	B3EWZ6.1	B3EWZ6	MAM and LDL-receptor class A domain-containing protein 2 (Skeletal organic matrix MAM and LDL-receptor 2) (SOM MAM and LDL-receptor 2)		Acropora millepora (Staghorn coral) (Heteropora millepora)	GO:0005576; GO:0016020	NA	NA	NA	NA	NA	NA	NA	NA
